## Supplementary material for "m^6^A modification of U6 snRNA modulates usage of two major classes of pre-mRNA 5’ splice site": Figure 4 source data 2 (part 83 of 168)

#! Figure 4 source data 2 (Parker et al. 2022): de novo transcriptome assembly generated from Col-0 and fio1 mutant nanopore DRS and Illumina RNAseq
3	stringtie_transuite	start_codon	6631872	6631874	.	-	.	transcript_id "AT3G19170.1"; gene_id "AT3G19170";
3	stringtie_transuite	five_prime_utr	6631875	6632182	.	-	.	transcript_id "AT3G19170.1"; gene_id "AT3G19170";
3	stringtie_transuite	exon	6625425	6625719	.	-	.	transcript_id "AT3G19170.2"; gene_id "AT3G19170";
3	stringtie_transuite	three_prime_utr	6625425	6625577	.	-	.	transcript_id "AT3G19170.2"; gene_id "AT3G19170";
3	stringtie_transuite	CDS	6625578	6625719	.	-	.	transcript_id "AT3G19170.2"; gene_id "AT3G19170";
3	stringtie_transuite	stop_codon	6625578	6625580	.	-	.	transcript_id "AT3G19170.2"; gene_id "AT3G19170";
3	stringtie_transuite	exon	6625804	6625875	.	-	.	transcript_id "AT3G19170.2"; gene_id "AT3G19170";
3	stringtie_transuite	CDS	6625804	6625875	.	-	.	transcript_id "AT3G19170.2"; gene_id "AT3G19170";
3	stringtie_transuite	exon	6625967	6626147	.	-	.	transcript_id "AT3G19170.2"; gene_id "AT3G19170";
3	stringtie_transuite	CDS	6625967	6626147	.	-	.	transcript_id "AT3G19170.2"; gene_id "AT3G19170";
3	stringtie_transuite	exon	6626233	6626395	.	-	.	transcript_id "AT3G19170.2"; gene_id "AT3G19170";
3	stringtie_transuite	CDS	6626233	6626395	.	-	.	transcript_id "AT3G19170.2"; gene_id "AT3G19170";
3	stringtie_transuite	exon	6626485	6626749	.	-	.	transcript_id "AT3G19170.2"; gene_id "AT3G19170";
3	stringtie_transuite	CDS	6626485	6626749	.	-	.	transcript_id "AT3G19170.2"; gene_id "AT3G19170";
3	stringtie_transuite	exon	6626924	6627021	.	-	.	transcript_id "AT3G19170.2"; gene_id "AT3G19170";
3	stringtie_transuite	CDS	6626924	6627021	.	-	.	transcript_id "AT3G19170.2"; gene_id "AT3G19170";
3	stringtie_transuite	exon	6627110	6627193	.	-	.	transcript_id "AT3G19170.2"; gene_id "AT3G19170";
3	stringtie_transuite	CDS	6627110	6627193	.	-	.	transcript_id "AT3G19170.2"; gene_id "AT3G19170";
3	stringtie_transuite	exon	6627855	6628044	.	-	.	transcript_id "AT3G19170.2"; gene_id "AT3G19170";
3	stringtie_transuite	CDS	6627855	6628044	.	-	.	transcript_id "AT3G19170.2"; gene_id "AT3G19170";
3	stringtie_transuite	exon	6628281	6628408	.	-	.	transcript_id "AT3G19170.2"; gene_id "AT3G19170";
3	stringtie_transuite	CDS	6628281	6628408	.	-	.	transcript_id "AT3G19170.2"; gene_id "AT3G19170";
3	stringtie_transuite	exon	6628481	6628699	.	-	.	transcript_id "AT3G19170.2"; gene_id "AT3G19170";
3	stringtie_transuite	CDS	6628481	6628699	.	-	.	transcript_id "AT3G19170.2"; gene_id "AT3G19170";
3	stringtie_transuite	exon	6628770	6628934	.	-	.	transcript_id "AT3G19170.2"; gene_id "AT3G19170";
3	stringtie_transuite	CDS	6628770	6628934	.	-	.	transcript_id "AT3G19170.2"; gene_id "AT3G19170";
3	stringtie_transuite	exon	6629012	6629532	.	-	.	transcript_id "AT3G19170.2"; gene_id "AT3G19170";
3	stringtie_transuite	CDS	6629012	6629532	.	-	.	transcript_id "AT3G19170.2"; gene_id "AT3G19170";
3	stringtie_transuite	exon	6629644	6629734	.	-	.	transcript_id "AT3G19170.2"; gene_id "AT3G19170";
3	stringtie_transuite	CDS	6629644	6629734	.	-	.	transcript_id "AT3G19170.2"; gene_id "AT3G19170";
3	stringtie_transuite	exon	6629831	6629914	.	-	.	transcript_id "AT3G19170.2"; gene_id "AT3G19170";
3	stringtie_transuite	CDS	6629831	6629914	.	-	.	transcript_id "AT3G19170.2"; gene_id "AT3G19170";
3	stringtie_transuite	exon	6630220	6630257	.	-	.	transcript_id "AT3G19170.2"; gene_id "AT3G19170";
3	stringtie_transuite	CDS	6630220	6630257	.	-	.	transcript_id "AT3G19170.2"; gene_id "AT3G19170";
3	stringtie_transuite	exon	6630338	6630470	.	-	.	transcript_id "AT3G19170.2"; gene_id "AT3G19170";
3	stringtie_transuite	CDS	6630338	6630470	.	-	.	transcript_id "AT3G19170.2"; gene_id "AT3G19170";
3	stringtie_transuite	exon	6630599	6630773	.	-	.	transcript_id "AT3G19170.2"; gene_id "AT3G19170";
3	stringtie_transuite	CDS	6630599	6630773	.	-	.	transcript_id "AT3G19170.2"; gene_id "AT3G19170";
3	stringtie_transuite	exon	6631148	6631322	.	-	.	transcript_id "AT3G19170.2"; gene_id "AT3G19170";
3	stringtie_transuite	CDS	6631148	6631322	.	-	.	transcript_id "AT3G19170.2"; gene_id "AT3G19170";
3	stringtie_transuite	exon	6631589	6632182	.	-	.	transcript_id "AT3G19170.2"; gene_id "AT3G19170";
3	stringtie_transuite	CDS	6631589	6631874	.	-	.	transcript_id "AT3G19170.2"; gene_id "AT3G19170";
3	stringtie_transuite	start_codon	6631872	6631874	.	-	.	transcript_id "AT3G19170.2"; gene_id "AT3G19170";
3	stringtie_transuite	five_prime_utr	6631875	6632182	.	-	.	transcript_id "AT3G19170.2"; gene_id "AT3G19170";
3	stringtie_transuite	exon	6625427	6625719	.	-	.	transcript_id "AT3G19170.novel1"; gene_id "AT3G19170";
3	stringtie_transuite	three_prime_utr	6625427	6625719	.	-	.	transcript_id "AT3G19170.novel1"; gene_id "AT3G19170";
3	stringtie_transuite	exon	6625804	6625875	.	-	.	transcript_id "AT3G19170.novel1"; gene_id "AT3G19170";
3	stringtie_transuite	three_prime_utr	6625804	6625875	.	-	.	transcript_id "AT3G19170.novel1"; gene_id "AT3G19170";
3	stringtie_transuite	exon	6625967	6626147	.	-	.	transcript_id "AT3G19170.novel1"; gene_id "AT3G19170";
3	stringtie_transuite	three_prime_utr	6625967	6626147	.	-	.	transcript_id "AT3G19170.novel1"; gene_id "AT3G19170";
3	stringtie_transuite	exon	6626233	6626395	.	-	.	transcript_id "AT3G19170.novel1"; gene_id "AT3G19170";
3	stringtie_transuite	three_prime_utr	6626233	6626395	.	-	.	transcript_id "AT3G19170.novel1"; gene_id "AT3G19170";
3	stringtie_transuite	exon	6626485	6626749	.	-	.	transcript_id "AT3G19170.novel1"; gene_id "AT3G19170";
3	stringtie_transuite	three_prime_utr	6626485	6626749	.	-	.	transcript_id "AT3G19170.novel1"; gene_id "AT3G19170";
3	stringtie_transuite	exon	6626924	6627021	.	-	.	transcript_id "AT3G19170.novel1"; gene_id "AT3G19170";
3	stringtie_transuite	three_prime_utr	6626924	6627021	.	-	.	transcript_id "AT3G19170.novel1"; gene_id "AT3G19170";
3	stringtie_transuite	exon	6627110	6627193	.	-	.	transcript_id "AT3G19170.novel1"; gene_id "AT3G19170";
3	stringtie_transuite	three_prime_utr	6627110	6627193	.	-	.	transcript_id "AT3G19170.novel1"; gene_id "AT3G19170";
3	stringtie_transuite	exon	6627855	6628044	.	-	.	transcript_id "AT3G19170.novel1"; gene_id "AT3G19170";
3	stringtie_transuite	three_prime_utr	6627855	6628044	.	-	.	transcript_id "AT3G19170.novel1"; gene_id "AT3G19170";
3	stringtie_transuite	exon	6628281	6628408	.	-	.	transcript_id "AT3G19170.novel1"; gene_id "AT3G19170";
3	stringtie_transuite	three_prime_utr	6628281	6628408	.	-	.	transcript_id "AT3G19170.novel1"; gene_id "AT3G19170";
3	stringtie_transuite	exon	6628481	6628699	.	-	.	transcript_id "AT3G19170.novel1"; gene_id "AT3G19170";
3	stringtie_transuite	three_prime_utr	6628481	6628699	.	-	.	transcript_id "AT3G19170.novel1"; gene_id "AT3G19170";
3	stringtie_transuite	exon	6628770	6628934	.	-	.	transcript_id "AT3G19170.novel1"; gene_id "AT3G19170";
3	stringtie_transuite	three_prime_utr	6628770	6628934	.	-	.	transcript_id "AT3G19170.novel1"; gene_id "AT3G19170";
3	stringtie_transuite	exon	6629012	6629532	.	-	.	transcript_id "AT3G19170.novel1"; gene_id "AT3G19170";
3	stringtie_transuite	three_prime_utr	6629012	6629532	.	-	.	transcript_id "AT3G19170.novel1"; gene_id "AT3G19170";
3	stringtie_transuite	exon	6629644	6629734	.	-	.	transcript_id "AT3G19170.novel1"; gene_id "AT3G19170";
3	stringtie_transuite	three_prime_utr	6629644	6629734	.	-	.	transcript_id "AT3G19170.novel1"; gene_id "AT3G19170";
3	stringtie_transuite	exon	6629831	6629914	.	-	.	transcript_id "AT3G19170.novel1"; gene_id "AT3G19170";
3	stringtie_transuite	three_prime_utr	6629831	6629914	.	-	.	transcript_id "AT3G19170.novel1"; gene_id "AT3G19170";
3	stringtie_transuite	exon	6630137	6630207	.	-	.	transcript_id "AT3G19170.novel1"; gene_id "AT3G19170";
3	stringtie_transuite	three_prime_utr	6630137	6630207	.	-	.	transcript_id "AT3G19170.novel1"; gene_id "AT3G19170";
3	stringtie_transuite	exon	6630338	6630470	.	-	.	transcript_id "AT3G19170.novel1"; gene_id "AT3G19170";
3	stringtie_transuite	three_prime_utr	6630338	6630470	.	-	.	transcript_id "AT3G19170.novel1"; gene_id "AT3G19170";
3	stringtie_transuite	exon	6630599	6630769	.	-	.	transcript_id "AT3G19170.novel1"; gene_id "AT3G19170";
3	stringtie_transuite	three_prime_utr	6630599	6630769	.	-	.	transcript_id "AT3G19170.novel1"; gene_id "AT3G19170";
3	stringtie_transuite	exon	6631144	6631322	.	-	.	transcript_id "AT3G19170.novel1"; gene_id "AT3G19170";
3	stringtie_transuite	CDS	6631144	6631322	.	-	.	transcript_id "AT3G19170.novel1"; gene_id "AT3G19170";
3	stringtie_transuite	stop_codon	6631144	6631146	.	-	.	transcript_id "AT3G19170.novel1"; gene_id "AT3G19170";
3	stringtie_transuite	exon	6631589	6632182	.	-	.	transcript_id "AT3G19170.novel1"; gene_id "AT3G19170";
3	stringtie_transuite	CDS	6631589	6631874	.	-	.	transcript_id "AT3G19170.novel1"; gene_id "AT3G19170";
3	stringtie_transuite	start_codon	6631872	6631874	.	-	.	transcript_id "AT3G19170.novel1"; gene_id "AT3G19170";
3	stringtie_transuite	five_prime_utr	6631875	6632182	.	-	.	transcript_id "AT3G19170.novel1"; gene_id "AT3G19170";
3	stringtie_transuite	exon	6632637	6633112	.	+	.	transcript_id "AT3G19180.1"; gene_id "AT3G19180";
3	stringtie_transuite	five_prime_utr	6632637	6632809	.	+	.	transcript_id "AT3G19180.1"; gene_id "AT3G19180";
3	stringtie_transuite	CDS	6632810	6633112	.	+	.	transcript_id "AT3G19180.1"; gene_id "AT3G19180";
3	stringtie_transuite	start_codon	6632810	6632812	.	+	.	transcript_id "AT3G19180.1"; gene_id "AT3G19180";
3	stringtie_transuite	exon	6633412	6633525	.	+	.	transcript_id "AT3G19180.1"; gene_id "AT3G19180";
3	stringtie_transuite	CDS	6633412	6633525	.	+	.	transcript_id "AT3G19180.1"; gene_id "AT3G19180";
3	stringtie_transuite	exon	6633603	6633740	.	+	.	transcript_id "AT3G19180.1"; gene_id "AT3G19180";
3	stringtie_transuite	CDS	6633603	6633740	.	+	.	transcript_id "AT3G19180.1"; gene_id "AT3G19180";
3	stringtie_transuite	exon	6633816	6633920	.	+	.	transcript_id "AT3G19180.1"; gene_id "AT3G19180";
3	stringtie_transuite	CDS	6633816	6633920	.	+	.	transcript_id "AT3G19180.1"; gene_id "AT3G19180";
3	stringtie_transuite	exon	6634012	6634134	.	+	.	transcript_id "AT3G19180.1"; gene_id "AT3G19180";
3	stringtie_transuite	CDS	6634012	6634134	.	+	.	transcript_id "AT3G19180.1"; gene_id "AT3G19180";
3	stringtie_transuite	exon	6634345	6634713	.	+	.	transcript_id "AT3G19180.1"; gene_id "AT3G19180";
3	stringtie_transuite	CDS	6634345	6634713	.	+	.	transcript_id "AT3G19180.1"; gene_id "AT3G19180";
3	stringtie_transuite	exon	6634816	6634911	.	+	.	transcript_id "AT3G19180.1"; gene_id "AT3G19180";
3	stringtie_transuite	CDS	6634816	6634911	.	+	.	transcript_id "AT3G19180.1"; gene_id "AT3G19180";
3	stringtie_transuite	exon	6635056	6635172	.	+	.	transcript_id "AT3G19180.1"; gene_id "AT3G19180";
3	stringtie_transuite	CDS	6635056	6635172	.	+	.	transcript_id "AT3G19180.1"; gene_id "AT3G19180";
3	stringtie_transuite	exon	6635581	6635646	.	+	.	transcript_id "AT3G19180.1"; gene_id "AT3G19180";
3	stringtie_transuite	CDS	6635581	6635646	.	+	.	transcript_id "AT3G19180.1"; gene_id "AT3G19180";
3	stringtie_transuite	exon	6635732	6636484	.	+	.	transcript_id "AT3G19180.1"; gene_id "AT3G19180";
3	stringtie_transuite	CDS	6635732	6636484	.	+	.	transcript_id "AT3G19180.1"; gene_id "AT3G19180";
3	stringtie_transuite	exon	6636592	6636782	.	+	.	transcript_id "AT3G19180.1"; gene_id "AT3G19180";
3	stringtie_transuite	CDS	6636592	6636782	.	+	.	transcript_id "AT3G19180.1"; gene_id "AT3G19180";
3	stringtie_transuite	exon	6636869	6637292	.	+	.	transcript_id "AT3G19180.1"; gene_id "AT3G19180";
3	stringtie_transuite	CDS	6636869	6636953	.	+	.	transcript_id "AT3G19180.1"; gene_id "AT3G19180";
3	stringtie_transuite	stop_codon	6636951	6636953	.	+	.	transcript_id "AT3G19180.1"; gene_id "AT3G19180";
3	stringtie_transuite	three_prime_utr	6636954	6637292	.	+	.	transcript_id "AT3G19180.1"; gene_id "AT3G19180";
3	stringtie_transuite	exon	6632676	6633112	.	+	.	transcript_id "AT3G19180.2"; gene_id "AT3G19180";
3	stringtie_transuite	five_prime_utr	6632676	6632809	.	+	.	transcript_id "AT3G19180.2"; gene_id "AT3G19180";
3	stringtie_transuite	CDS	6632810	6633112	.	+	.	transcript_id "AT3G19180.2"; gene_id "AT3G19180";
3	stringtie_transuite	start_codon	6632810	6632812	.	+	.	transcript_id "AT3G19180.2"; gene_id "AT3G19180";
3	stringtie_transuite	exon	6633412	6633525	.	+	.	transcript_id "AT3G19180.2"; gene_id "AT3G19180";
3	stringtie_transuite	CDS	6633412	6633525	.	+	.	transcript_id "AT3G19180.2"; gene_id "AT3G19180";
3	stringtie_transuite	exon	6633603	6633740	.	+	.	transcript_id "AT3G19180.2"; gene_id "AT3G19180";
3	stringtie_transuite	CDS	6633603	6633740	.	+	.	transcript_id "AT3G19180.2"; gene_id "AT3G19180";
3	stringtie_transuite	exon	6633816	6633920	.	+	.	transcript_id "AT3G19180.2"; gene_id "AT3G19180";
3	stringtie_transuite	CDS	6633816	6633920	.	+	.	transcript_id "AT3G19180.2"; gene_id "AT3G19180";
3	stringtie_transuite	exon	6634012	6634134	.	+	.	transcript_id "AT3G19180.2"; gene_id "AT3G19180";
3	stringtie_transuite	CDS	6634012	6634134	.	+	.	transcript_id "AT3G19180.2"; gene_id "AT3G19180";
3	stringtie_transuite	exon	6634345	6634713	.	+	.	transcript_id "AT3G19180.2"; gene_id "AT3G19180";
3	stringtie_transuite	CDS	6634345	6634713	.	+	.	transcript_id "AT3G19180.2"; gene_id "AT3G19180";
3	stringtie_transuite	exon	6634816	6634911	.	+	.	transcript_id "AT3G19180.2"; gene_id "AT3G19180";
3	stringtie_transuite	CDS	6634816	6634911	.	+	.	transcript_id "AT3G19180.2"; gene_id "AT3G19180";
3	stringtie_transuite	exon	6635056	6635172	.	+	.	transcript_id "AT3G19180.2"; gene_id "AT3G19180";
3	stringtie_transuite	CDS	6635056	6635172	.	+	.	transcript_id "AT3G19180.2"; gene_id "AT3G19180";
3	stringtie_transuite	exon	6635581	6635646	.	+	.	transcript_id "AT3G19180.2"; gene_id "AT3G19180";
3	stringtie_transuite	CDS	6635581	6635646	.	+	.	transcript_id "AT3G19180.2"; gene_id "AT3G19180";
3	stringtie_transuite	exon	6635732	6636782	.	+	.	transcript_id "AT3G19180.2"; gene_id "AT3G19180";
3	stringtie_transuite	CDS	6635732	6636547	.	+	.	transcript_id "AT3G19180.2"; gene_id "AT3G19180";
3	stringtie_transuite	stop_codon	6636545	6636547	.	+	.	transcript_id "AT3G19180.2"; gene_id "AT3G19180";
3	stringtie_transuite	three_prime_utr	6636548	6636782	.	+	.	transcript_id "AT3G19180.2"; gene_id "AT3G19180";
3	stringtie_transuite	exon	6636869	6637292	.	+	.	transcript_id "AT3G19180.2"; gene_id "AT3G19180";
3	stringtie_transuite	three_prime_utr	6636869	6637292	.	+	.	transcript_id "AT3G19180.2"; gene_id "AT3G19180";
3	stringtie_transuite	exon	6632630	6633112	.	+	.	transcript_id "AT3G19180.novel1"; gene_id "AT3G19180";
3	stringtie_transuite	five_prime_utr	6632630	6632809	.	+	.	transcript_id "AT3G19180.novel1"; gene_id "AT3G19180";
3	stringtie_transuite	CDS	6632810	6633112	.	+	.	transcript_id "AT3G19180.novel1"; gene_id "AT3G19180";
3	stringtie_transuite	start_codon	6632810	6632812	.	+	.	transcript_id "AT3G19180.novel1"; gene_id "AT3G19180";
3	stringtie_transuite	exon	6633412	6633525	.	+	.	transcript_id "AT3G19180.novel1"; gene_id "AT3G19180";
3	stringtie_transuite	CDS	6633412	6633525	.	+	.	transcript_id "AT3G19180.novel1"; gene_id "AT3G19180";
3	stringtie_transuite	exon	6633603	6633740	.	+	.	transcript_id "AT3G19180.novel1"; gene_id "AT3G19180";
3	stringtie_transuite	CDS	6633603	6633740	.	+	.	transcript_id "AT3G19180.novel1"; gene_id "AT3G19180";
3	stringtie_transuite	exon	6633816	6633920	.	+	.	transcript_id "AT3G19180.novel1"; gene_id "AT3G19180";
3	stringtie_transuite	CDS	6633816	6633920	.	+	.	transcript_id "AT3G19180.novel1"; gene_id "AT3G19180";
3	stringtie_transuite	exon	6634012	6634134	.	+	.	transcript_id "AT3G19180.novel1"; gene_id "AT3G19180";
3	stringtie_transuite	CDS	6634012	6634134	.	+	.	transcript_id "AT3G19180.novel1"; gene_id "AT3G19180";
3	stringtie_transuite	exon	6634345	6634713	.	+	.	transcript_id "AT3G19180.novel1"; gene_id "AT3G19180";
3	stringtie_transuite	CDS	6634345	6634713	.	+	.	transcript_id "AT3G19180.novel1"; gene_id "AT3G19180";
3	stringtie_transuite	exon	6634816	6634911	.	+	.	transcript_id "AT3G19180.novel1"; gene_id "AT3G19180";
3	stringtie_transuite	CDS	6634816	6634911	.	+	.	transcript_id "AT3G19180.novel1"; gene_id "AT3G19180";
3	stringtie_transuite	exon	6634999	6635172	.	+	.	transcript_id "AT3G19180.novel1"; gene_id "AT3G19180";
3	stringtie_transuite	CDS	6634999	6635019	.	+	.	transcript_id "AT3G19180.novel1"; gene_id "AT3G19180";
3	stringtie_transuite	stop_codon	6635017	6635019	.	+	.	transcript_id "AT3G19180.novel1"; gene_id "AT3G19180";
3	stringtie_transuite	three_prime_utr	6635020	6635172	.	+	.	transcript_id "AT3G19180.novel1"; gene_id "AT3G19180";
3	stringtie_transuite	exon	6635581	6635646	.	+	.	transcript_id "AT3G19180.novel1"; gene_id "AT3G19180";
3	stringtie_transuite	three_prime_utr	6635581	6635646	.	+	.	transcript_id "AT3G19180.novel1"; gene_id "AT3G19180";
3	stringtie_transuite	exon	6635732	6636484	.	+	.	transcript_id "AT3G19180.novel1"; gene_id "AT3G19180";
3	stringtie_transuite	three_prime_utr	6635732	6636484	.	+	.	transcript_id "AT3G19180.novel1"; gene_id "AT3G19180";
3	stringtie_transuite	exon	6636592	6636782	.	+	.	transcript_id "AT3G19180.novel1"; gene_id "AT3G19180";
3	stringtie_transuite	three_prime_utr	6636592	6636782	.	+	.	transcript_id "AT3G19180.novel1"; gene_id "AT3G19180";
3	stringtie_transuite	exon	6636869	6637292	.	+	.	transcript_id "AT3G19180.novel1"; gene_id "AT3G19180";
3	stringtie_transuite	three_prime_utr	6636869	6637292	.	+	.	transcript_id "AT3G19180.novel1"; gene_id "AT3G19180";
3	stringtie_transuite	exon	6632630	6633112	.	+	.	transcript_id "AT3G19180.novel2"; gene_id "AT3G19180";
3	stringtie_transuite	five_prime_utr	6632630	6632809	.	+	.	transcript_id "AT3G19180.novel2"; gene_id "AT3G19180";
3	stringtie_transuite	CDS	6632810	6633112	.	+	.	transcript_id "AT3G19180.novel2"; gene_id "AT3G19180";
3	stringtie_transuite	start_codon	6632810	6632812	.	+	.	transcript_id "AT3G19180.novel2"; gene_id "AT3G19180";
3	stringtie_transuite	exon	6633412	6633525	.	+	.	transcript_id "AT3G19180.novel2"; gene_id "AT3G19180";
3	stringtie_transuite	CDS	6633412	6633525	.	+	.	transcript_id "AT3G19180.novel2"; gene_id "AT3G19180";
3	stringtie_transuite	exon	6633603	6633740	.	+	.	transcript_id "AT3G19180.novel2"; gene_id "AT3G19180";
3	stringtie_transuite	CDS	6633603	6633740	.	+	.	transcript_id "AT3G19180.novel2"; gene_id "AT3G19180";
3	stringtie_transuite	exon	6633816	6633920	.	+	.	transcript_id "AT3G19180.novel2"; gene_id "AT3G19180";
3	stringtie_transuite	CDS	6633816	6633920	.	+	.	transcript_id "AT3G19180.novel2"; gene_id "AT3G19180";
3	stringtie_transuite	exon	6634012	6634134	.	+	.	transcript_id "AT3G19180.novel2"; gene_id "AT3G19180";
3	stringtie_transuite	CDS	6634012	6634134	.	+	.	transcript_id "AT3G19180.novel2"; gene_id "AT3G19180";
3	stringtie_transuite	exon	6634345	6634713	.	+	.	transcript_id "AT3G19180.novel2"; gene_id "AT3G19180";
3	stringtie_transuite	CDS	6634345	6634713	.	+	.	transcript_id "AT3G19180.novel2"; gene_id "AT3G19180";
3	stringtie_transuite	exon	6634816	6634911	.	+	.	transcript_id "AT3G19180.novel2"; gene_id "AT3G19180";
3	stringtie_transuite	CDS	6634816	6634911	.	+	.	transcript_id "AT3G19180.novel2"; gene_id "AT3G19180";
3	stringtie_transuite	exon	6635020	6635172	.	+	.	transcript_id "AT3G19180.novel2"; gene_id "AT3G19180";
3	stringtie_transuite	CDS	6635020	6635172	.	+	.	transcript_id "AT3G19180.novel2"; gene_id "AT3G19180";
3	stringtie_transuite	exon	6635581	6635646	.	+	.	transcript_id "AT3G19180.novel2"; gene_id "AT3G19180";
3	stringtie_transuite	CDS	6635581	6635646	.	+	.	transcript_id "AT3G19180.novel2"; gene_id "AT3G19180";
3	stringtie_transuite	exon	6635732	6636484	.	+	.	transcript_id "AT3G19180.novel2"; gene_id "AT3G19180";
3	stringtie_transuite	CDS	6635732	6636484	.	+	.	transcript_id "AT3G19180.novel2"; gene_id "AT3G19180";
3	stringtie_transuite	exon	6636592	6636782	.	+	.	transcript_id "AT3G19180.novel2"; gene_id "AT3G19180";
3	stringtie_transuite	CDS	6636592	6636782	.	+	.	transcript_id "AT3G19180.novel2"; gene_id "AT3G19180";
3	stringtie_transuite	exon	6636869	6637292	.	+	.	transcript_id "AT3G19180.novel2"; gene_id "AT3G19180";
3	stringtie_transuite	CDS	6636869	6636953	.	+	.	transcript_id "AT3G19180.novel2"; gene_id "AT3G19180";
3	stringtie_transuite	stop_codon	6636951	6636953	.	+	.	transcript_id "AT3G19180.novel2"; gene_id "AT3G19180";
3	stringtie_transuite	three_prime_utr	6636954	6637292	.	+	.	transcript_id "AT3G19180.novel2"; gene_id "AT3G19180";
3	stringtie_transuite	exon	6632631	6633112	.	+	.	transcript_id "AT3G19180.novel3"; gene_id "AT3G19180";
3	stringtie_transuite	five_prime_utr	6632631	6632809	.	+	.	transcript_id "AT3G19180.novel3"; gene_id "AT3G19180";
3	stringtie_transuite	CDS	6632810	6633112	.	+	.	transcript_id "AT3G19180.novel3"; gene_id "AT3G19180";
3	stringtie_transuite	start_codon	6632810	6632812	.	+	.	transcript_id "AT3G19180.novel3"; gene_id "AT3G19180";
3	stringtie_transuite	exon	6633412	6633525	.	+	.	transcript_id "AT3G19180.novel3"; gene_id "AT3G19180";
3	stringtie_transuite	CDS	6633412	6633525	.	+	.	transcript_id "AT3G19180.novel3"; gene_id "AT3G19180";
3	stringtie_transuite	exon	6633603	6633740	.	+	.	transcript_id "AT3G19180.novel3"; gene_id "AT3G19180";
3	stringtie_transuite	CDS	6633603	6633740	.	+	.	transcript_id "AT3G19180.novel3"; gene_id "AT3G19180";
3	stringtie_transuite	exon	6633816	6633920	.	+	.	transcript_id "AT3G19180.novel3"; gene_id "AT3G19180";
3	stringtie_transuite	CDS	6633816	6633920	.	+	.	transcript_id "AT3G19180.novel3"; gene_id "AT3G19180";
3	stringtie_transuite	exon	6634012	6634134	.	+	.	transcript_id "AT3G19180.novel3"; gene_id "AT3G19180";
3	stringtie_transuite	CDS	6634012	6634134	.	+	.	transcript_id "AT3G19180.novel3"; gene_id "AT3G19180";
3	stringtie_transuite	exon	6634345	6634713	.	+	.	transcript_id "AT3G19180.novel3"; gene_id "AT3G19180";
3	stringtie_transuite	CDS	6634345	6634713	.	+	.	transcript_id "AT3G19180.novel3"; gene_id "AT3G19180";
3	stringtie_transuite	exon	6634816	6634911	.	+	.	transcript_id "AT3G19180.novel3"; gene_id "AT3G19180";
3	stringtie_transuite	CDS	6634816	6634911	.	+	.	transcript_id "AT3G19180.novel3"; gene_id "AT3G19180";
3	stringtie_transuite	exon	6635051	6635172	.	+	.	transcript_id "AT3G19180.novel3"; gene_id "AT3G19180";
3	stringtie_transuite	CDS	6635051	6635172	.	+	.	transcript_id "AT3G19180.novel3"; gene_id "AT3G19180";
3	stringtie_transuite	exon	6635581	6635646	.	+	.	transcript_id "AT3G19180.novel3"; gene_id "AT3G19180";
3	stringtie_transuite	CDS	6635581	6635593	.	+	.	transcript_id "AT3G19180.novel3"; gene_id "AT3G19180";
3	stringtie_transuite	stop_codon	6635591	6635593	.	+	.	transcript_id "AT3G19180.novel3"; gene_id "AT3G19180";
3	stringtie_transuite	three_prime_utr	6635594	6635646	.	+	.	transcript_id "AT3G19180.novel3"; gene_id "AT3G19180";
3	stringtie_transuite	exon	6635732	6636484	.	+	.	transcript_id "AT3G19180.novel3"; gene_id "AT3G19180";
3	stringtie_transuite	three_prime_utr	6635732	6636484	.	+	.	transcript_id "AT3G19180.novel3"; gene_id "AT3G19180";
3	stringtie_transuite	exon	6636592	6636782	.	+	.	transcript_id "AT3G19180.novel3"; gene_id "AT3G19180";
3	stringtie_transuite	three_prime_utr	6636592	6636782	.	+	.	transcript_id "AT3G19180.novel3"; gene_id "AT3G19180";
3	stringtie_transuite	exon	6636869	6637292	.	+	.	transcript_id "AT3G19180.novel3"; gene_id "AT3G19180";
3	stringtie_transuite	three_prime_utr	6636869	6637292	.	+	.	transcript_id "AT3G19180.novel3"; gene_id "AT3G19180";
3	stringtie_transuite	exon	6637347	6637701	.	+	.	transcript_id "AT3G19184.1"; gene_id "AT3G19184";
3	stringtie_transuite	five_prime_utr	6637347	6637554	.	+	.	transcript_id "AT3G19184.1"; gene_id "AT3G19184";
3	stringtie_transuite	CDS	6637555	6637701	.	+	.	transcript_id "AT3G19184.1"; gene_id "AT3G19184";
3	stringtie_transuite	start_codon	6637555	6637557	.	+	.	transcript_id "AT3G19184.1"; gene_id "AT3G19184";
3	stringtie_transuite	exon	6637781	6637870	.	+	.	transcript_id "AT3G19184.1"; gene_id "AT3G19184";
3	stringtie_transuite	CDS	6637781	6637870	.	+	.	transcript_id "AT3G19184.1"; gene_id "AT3G19184";
3	stringtie_transuite	exon	6638074	6638108	.	+	.	transcript_id "AT3G19184.1"; gene_id "AT3G19184";
3	stringtie_transuite	CDS	6638074	6638108	.	+	.	transcript_id "AT3G19184.1"; gene_id "AT3G19184";
3	stringtie_transuite	exon	6638207	6638369	.	+	.	transcript_id "AT3G19184.1"; gene_id "AT3G19184";
3	stringtie_transuite	CDS	6638207	6638369	.	+	.	transcript_id "AT3G19184.1"; gene_id "AT3G19184";
3	stringtie_transuite	exon	6638461	6638667	.	+	.	transcript_id "AT3G19184.1"; gene_id "AT3G19184";
3	stringtie_transuite	CDS	6638461	6638667	.	+	.	transcript_id "AT3G19184.1"; gene_id "AT3G19184";
3	stringtie_transuite	exon	6638753	6638933	.	+	.	transcript_id "AT3G19184.1"; gene_id "AT3G19184";
3	stringtie_transuite	CDS	6638753	6638933	.	+	.	transcript_id "AT3G19184.1"; gene_id "AT3G19184";
3	stringtie_transuite	exon	6639025	6639278	.	+	.	transcript_id "AT3G19184.1"; gene_id "AT3G19184";
3	stringtie_transuite	CDS	6639025	6639035	.	+	.	transcript_id "AT3G19184.1"; gene_id "AT3G19184";
3	stringtie_transuite	stop_codon	6639033	6639035	.	+	.	transcript_id "AT3G19184.1"; gene_id "AT3G19184";
3	stringtie_transuite	three_prime_utr	6639036	6639278	.	+	.	transcript_id "AT3G19184.1"; gene_id "AT3G19184";
3	stringtie_transuite	exon	6637367	6637701	.	+	.	transcript_id "AT3G19184.2"; gene_id "AT3G19184";
3	stringtie_transuite	five_prime_utr	6637367	6637554	.	+	.	transcript_id "AT3G19184.2"; gene_id "AT3G19184";
3	stringtie_transuite	CDS	6637555	6637701	.	+	.	transcript_id "AT3G19184.2"; gene_id "AT3G19184";
3	stringtie_transuite	start_codon	6637555	6637557	.	+	.	transcript_id "AT3G19184.2"; gene_id "AT3G19184";
3	stringtie_transuite	exon	6637781	6637870	.	+	.	transcript_id "AT3G19184.2"; gene_id "AT3G19184";
3	stringtie_transuite	CDS	6637781	6637870	.	+	.	transcript_id "AT3G19184.2"; gene_id "AT3G19184";
3	stringtie_transuite	exon	6638074	6638108	.	+	.	transcript_id "AT3G19184.2"; gene_id "AT3G19184";
3	stringtie_transuite	CDS	6638074	6638108	.	+	.	transcript_id "AT3G19184.2"; gene_id "AT3G19184";
3	stringtie_transuite	exon	6638207	6638369	.	+	.	transcript_id "AT3G19184.2"; gene_id "AT3G19184";
3	stringtie_transuite	CDS	6638207	6638369	.	+	.	transcript_id "AT3G19184.2"; gene_id "AT3G19184";
3	stringtie_transuite	exon	6638461	6638667	.	+	.	transcript_id "AT3G19184.2"; gene_id "AT3G19184";
3	stringtie_transuite	CDS	6638461	6638667	.	+	.	transcript_id "AT3G19184.2"; gene_id "AT3G19184";
3	stringtie_transuite	exon	6638753	6639278	.	+	.	transcript_id "AT3G19184.2"; gene_id "AT3G19184";
3	stringtie_transuite	CDS	6638753	6638965	.	+	.	transcript_id "AT3G19184.2"; gene_id "AT3G19184";
3	stringtie_transuite	stop_codon	6638963	6638965	.	+	.	transcript_id "AT3G19184.2"; gene_id "AT3G19184";
3	stringtie_transuite	three_prime_utr	6638966	6639278	.	+	.	transcript_id "AT3G19184.2"; gene_id "AT3G19184";
3	stringtie_transuite	exon	6637332	6637701	.	+	.	transcript_id "AT3G19184.novel1"; gene_id "AT3G19184";
3	stringtie_transuite	five_prime_utr	6637332	6637554	.	+	.	transcript_id "AT3G19184.novel1"; gene_id "AT3G19184";
3	stringtie_transuite	CDS	6637555	6637701	.	+	.	transcript_id "AT3G19184.novel1"; gene_id "AT3G19184";
3	stringtie_transuite	start_codon	6637555	6637557	.	+	.	transcript_id "AT3G19184.novel1"; gene_id "AT3G19184";
3	stringtie_transuite	exon	6637781	6637870	.	+	.	transcript_id "AT3G19184.novel1"; gene_id "AT3G19184";
3	stringtie_transuite	CDS	6637781	6637870	.	+	.	transcript_id "AT3G19184.novel1"; gene_id "AT3G19184";
3	stringtie_transuite	exon	6638074	6638108	.	+	.	transcript_id "AT3G19184.novel1"; gene_id "AT3G19184";
3	stringtie_transuite	CDS	6638074	6638108	.	+	.	transcript_id "AT3G19184.novel1"; gene_id "AT3G19184";
3	stringtie_transuite	exon	6638207	6638369	.	+	.	transcript_id "AT3G19184.novel1"; gene_id "AT3G19184";
3	stringtie_transuite	CDS	6638207	6638369	.	+	.	transcript_id "AT3G19184.novel1"; gene_id "AT3G19184";
3	stringtie_transuite	exon	6638485	6638667	.	+	.	transcript_id "AT3G19184.novel1"; gene_id "AT3G19184";
3	stringtie_transuite	CDS	6638485	6638667	.	+	.	transcript_id "AT3G19184.novel1"; gene_id "AT3G19184";
3	stringtie_transuite	exon	6638753	6638933	.	+	.	transcript_id "AT3G19184.novel1"; gene_id "AT3G19184";
3	stringtie_transuite	CDS	6638753	6638933	.	+	.	transcript_id "AT3G19184.novel1"; gene_id "AT3G19184";
3	stringtie_transuite	exon	6639025	6639278	.	+	.	transcript_id "AT3G19184.novel1"; gene_id "AT3G19184";
3	stringtie_transuite	CDS	6639025	6639035	.	+	.	transcript_id "AT3G19184.novel1"; gene_id "AT3G19184";
3	stringtie_transuite	stop_codon	6639033	6639035	.	+	.	transcript_id "AT3G19184.novel1"; gene_id "AT3G19184";
3	stringtie_transuite	three_prime_utr	6639036	6639278	.	+	.	transcript_id "AT3G19184.novel1"; gene_id "AT3G19184";
3	stringtie_transuite	exon	6637460	6637701	.	+	.	transcript_id "AT3G19184.novel2"; gene_id "AT3G19184";
3	stringtie_transuite	five_prime_utr	6637460	6637554	.	+	.	transcript_id "AT3G19184.novel2"; gene_id "AT3G19184";
3	stringtie_transuite	CDS	6637555	6637701	.	+	.	transcript_id "AT3G19184.novel2"; gene_id "AT3G19184";
3	stringtie_transuite	start_codon	6637555	6637557	.	+	.	transcript_id "AT3G19184.novel2"; gene_id "AT3G19184";
3	stringtie_transuite	exon	6637781	6637870	.	+	.	transcript_id "AT3G19184.novel2"; gene_id "AT3G19184";
3	stringtie_transuite	CDS	6637781	6637870	.	+	.	transcript_id "AT3G19184.novel2"; gene_id "AT3G19184";
3	stringtie_transuite	exon	6638051	6638108	.	+	.	transcript_id "AT3G19184.novel2"; gene_id "AT3G19184";
3	stringtie_transuite	CDS	6638051	6638083	.	+	.	transcript_id "AT3G19184.novel2"; gene_id "AT3G19184";
3	stringtie_transuite	stop_codon	6638081	6638083	.	+	.	transcript_id "AT3G19184.novel2"; gene_id "AT3G19184";
3	stringtie_transuite	three_prime_utr	6638084	6638108	.	+	.	transcript_id "AT3G19184.novel2"; gene_id "AT3G19184";
3	stringtie_transuite	exon	6638207	6638369	.	+	.	transcript_id "AT3G19184.novel2"; gene_id "AT3G19184";
3	stringtie_transuite	three_prime_utr	6638207	6638369	.	+	.	transcript_id "AT3G19184.novel2"; gene_id "AT3G19184";
3	stringtie_transuite	exon	6638461	6638667	.	+	.	transcript_id "AT3G19184.novel2"; gene_id "AT3G19184";
3	stringtie_transuite	three_prime_utr	6638461	6638667	.	+	.	transcript_id "AT3G19184.novel2"; gene_id "AT3G19184";
3	stringtie_transuite	exon	6638753	6638933	.	+	.	transcript_id "AT3G19184.novel2"; gene_id "AT3G19184";
3	stringtie_transuite	three_prime_utr	6638753	6638933	.	+	.	transcript_id "AT3G19184.novel2"; gene_id "AT3G19184";
3	stringtie_transuite	exon	6639025	6639278	.	+	.	transcript_id "AT3G19184.novel2"; gene_id "AT3G19184";
3	stringtie_transuite	three_prime_utr	6639025	6639278	.	+	.	transcript_id "AT3G19184.novel2"; gene_id "AT3G19184";
3	stringtie_transuite	exon	6639711	6640085	.	+	.	transcript_id "AT3G19190.1"; gene_id "AT3G19190";
3	stringtie_transuite	five_prime_utr	6639711	6639878	.	+	.	transcript_id "AT3G19190.1"; gene_id "AT3G19190";
3	stringtie_transuite	CDS	6639879	6640085	.	+	.	transcript_id "AT3G19190.1"; gene_id "AT3G19190";
3	stringtie_transuite	start_codon	6639879	6639881	.	+	.	transcript_id "AT3G19190.1"; gene_id "AT3G19190";
3	stringtie_transuite	exon	6640612	6641612	.	+	.	transcript_id "AT3G19190.1"; gene_id "AT3G19190";
3	stringtie_transuite	CDS	6640612	6641612	.	+	.	transcript_id "AT3G19190.1"; gene_id "AT3G19190";
3	stringtie_transuite	exon	6641751	6641899	.	+	.	transcript_id "AT3G19190.1"; gene_id "AT3G19190";
3	stringtie_transuite	CDS	6641751	6641899	.	+	.	transcript_id "AT3G19190.1"; gene_id "AT3G19190";
3	stringtie_transuite	exon	6642161	6642309	.	+	.	transcript_id "AT3G19190.1"; gene_id "AT3G19190";
3	stringtie_transuite	CDS	6642161	6642309	.	+	.	transcript_id "AT3G19190.1"; gene_id "AT3G19190";
3	stringtie_transuite	exon	6642393	6645317	.	+	.	transcript_id "AT3G19190.1"; gene_id "AT3G19190";
3	stringtie_transuite	CDS	6642393	6645317	.	+	.	transcript_id "AT3G19190.1"; gene_id "AT3G19190";
3	stringtie_transuite	exon	6645523	6645635	.	+	.	transcript_id "AT3G19190.1"; gene_id "AT3G19190";
3	stringtie_transuite	CDS	6645523	6645635	.	+	.	transcript_id "AT3G19190.1"; gene_id "AT3G19190";
3	stringtie_transuite	exon	6646216	6646339	.	+	.	transcript_id "AT3G19190.1"; gene_id "AT3G19190";
3	stringtie_transuite	CDS	6646216	6646339	.	+	.	transcript_id "AT3G19190.1"; gene_id "AT3G19190";
3	stringtie_transuite	exon	6646598	6646711	.	+	.	transcript_id "AT3G19190.1"; gene_id "AT3G19190";
3	stringtie_transuite	CDS	6646598	6646711	.	+	.	transcript_id "AT3G19190.1"; gene_id "AT3G19190";
3	stringtie_transuite	exon	6646790	6646897	.	+	.	transcript_id "AT3G19190.1"; gene_id "AT3G19190";
3	stringtie_transuite	CDS	6646790	6646897	.	+	.	transcript_id "AT3G19190.1"; gene_id "AT3G19190";
3	stringtie_transuite	exon	6646990	6647122	.	+	.	transcript_id "AT3G19190.1"; gene_id "AT3G19190";
3	stringtie_transuite	CDS	6646990	6647122	.	+	.	transcript_id "AT3G19190.1"; gene_id "AT3G19190";
3	stringtie_transuite	exon	6647633	6647829	.	+	.	transcript_id "AT3G19190.1"; gene_id "AT3G19190";
3	stringtie_transuite	CDS	6647633	6647829	.	+	.	transcript_id "AT3G19190.1"; gene_id "AT3G19190";
3	stringtie_transuite	exon	6647904	6648104	.	+	.	transcript_id "AT3G19190.1"; gene_id "AT3G19190";
3	stringtie_transuite	CDS	6647904	6648104	.	+	.	transcript_id "AT3G19190.1"; gene_id "AT3G19190";
3	stringtie_transuite	exon	6648176	6648280	.	+	.	transcript_id "AT3G19190.1"; gene_id "AT3G19190";
3	stringtie_transuite	CDS	6648176	6648274	.	+	.	transcript_id "AT3G19190.1"; gene_id "AT3G19190";
3	stringtie_transuite	stop_codon	6648272	6648274	.	+	.	transcript_id "AT3G19190.1"; gene_id "AT3G19190";
3	stringtie_transuite	three_prime_utr	6648275	6648280	.	+	.	transcript_id "AT3G19190.1"; gene_id "AT3G19190";
3	stringtie_transuite	exon	6648418	6648457	.	+	.	transcript_id "AT3G19190.1"; gene_id "AT3G19190";
3	stringtie_transuite	three_prime_utr	6648418	6648457	.	+	.	transcript_id "AT3G19190.1"; gene_id "AT3G19190";
3	stringtie_transuite	exon	6648602	6648870	.	+	.	transcript_id "AT3G19190.1"; gene_id "AT3G19190";
3	stringtie_transuite	three_prime_utr	6648602	6648870	.	+	.	transcript_id "AT3G19190.1"; gene_id "AT3G19190";
3	stringtie_transuite	exon	6639639	6640085	.	+	.	transcript_id "AT3G19190.2"; gene_id "AT3G19190";
3	stringtie_transuite	five_prime_utr	6639639	6639878	.	+	.	transcript_id "AT3G19190.2"; gene_id "AT3G19190";
3	stringtie_transuite	CDS	6639879	6640085	.	+	.	transcript_id "AT3G19190.2"; gene_id "AT3G19190";
3	stringtie_transuite	start_codon	6639879	6639881	.	+	.	transcript_id "AT3G19190.2"; gene_id "AT3G19190";
3	stringtie_transuite	exon	6640612	6641612	.	+	.	transcript_id "AT3G19190.2"; gene_id "AT3G19190";
3	stringtie_transuite	CDS	6640612	6641612	.	+	.	transcript_id "AT3G19190.2"; gene_id "AT3G19190";
3	stringtie_transuite	exon	6641751	6641899	.	+	.	transcript_id "AT3G19190.2"; gene_id "AT3G19190";
3	stringtie_transuite	CDS	6641751	6641899	.	+	.	transcript_id "AT3G19190.2"; gene_id "AT3G19190";
3	stringtie_transuite	exon	6642161	6642309	.	+	.	transcript_id "AT3G19190.2"; gene_id "AT3G19190";
3	stringtie_transuite	CDS	6642161	6642309	.	+	.	transcript_id "AT3G19190.2"; gene_id "AT3G19190";
3	stringtie_transuite	exon	6642393	6645431	.	+	.	transcript_id "AT3G19190.2"; gene_id "AT3G19190";
3	stringtie_transuite	CDS	6642393	6645431	.	+	.	transcript_id "AT3G19190.2"; gene_id "AT3G19190";
3	stringtie_transuite	exon	6645523	6645635	.	+	.	transcript_id "AT3G19190.2"; gene_id "AT3G19190";
3	stringtie_transuite	CDS	6645523	6645635	.	+	.	transcript_id "AT3G19190.2"; gene_id "AT3G19190";
3	stringtie_transuite	exon	6646150	6646339	.	+	.	transcript_id "AT3G19190.2"; gene_id "AT3G19190";
3	stringtie_transuite	CDS	6646150	6646339	.	+	.	transcript_id "AT3G19190.2"; gene_id "AT3G19190";
3	stringtie_transuite	exon	6646598	6646711	.	+	.	transcript_id "AT3G19190.2"; gene_id "AT3G19190";
3	stringtie_transuite	CDS	6646598	6646711	.	+	.	transcript_id "AT3G19190.2"; gene_id "AT3G19190";
3	stringtie_transuite	exon	6646790	6646897	.	+	.	transcript_id "AT3G19190.2"; gene_id "AT3G19190";
3	stringtie_transuite	CDS	6646790	6646897	.	+	.	transcript_id "AT3G19190.2"; gene_id "AT3G19190";
3	stringtie_transuite	exon	6646990	6647122	.	+	.	transcript_id "AT3G19190.2"; gene_id "AT3G19190";
3	stringtie_transuite	CDS	6646990	6647122	.	+	.	transcript_id "AT3G19190.2"; gene_id "AT3G19190";
3	stringtie_transuite	exon	6647633	6647829	.	+	.	transcript_id "AT3G19190.2"; gene_id "AT3G19190";
3	stringtie_transuite	CDS	6647633	6647829	.	+	.	transcript_id "AT3G19190.2"; gene_id "AT3G19190";
3	stringtie_transuite	exon	6647904	6648100	.	+	.	transcript_id "AT3G19190.2"; gene_id "AT3G19190";
3	stringtie_transuite	CDS	6647904	6648100	.	+	.	transcript_id "AT3G19190.2"; gene_id "AT3G19190";
3	stringtie_transuite	exon	6648193	6648291	.	+	.	transcript_id "AT3G19190.2"; gene_id "AT3G19190";
3	stringtie_transuite	CDS	6648193	6648274	.	+	.	transcript_id "AT3G19190.2"; gene_id "AT3G19190";
3	stringtie_transuite	stop_codon	6648272	6648274	.	+	.	transcript_id "AT3G19190.2"; gene_id "AT3G19190";
3	stringtie_transuite	three_prime_utr	6648275	6648291	.	+	.	transcript_id "AT3G19190.2"; gene_id "AT3G19190";
3	stringtie_transuite	exon	6648418	6648457	.	+	.	transcript_id "AT3G19190.2"; gene_id "AT3G19190";
3	stringtie_transuite	three_prime_utr	6648418	6648457	.	+	.	transcript_id "AT3G19190.2"; gene_id "AT3G19190";
3	stringtie_transuite	exon	6648602	6648870	.	+	.	transcript_id "AT3G19190.2"; gene_id "AT3G19190";
3	stringtie_transuite	three_prime_utr	6648602	6648870	.	+	.	transcript_id "AT3G19190.2"; gene_id "AT3G19190";
3	stringtie_transuite	exon	6639639	6640085	.	+	.	transcript_id "AT3G19190.3"; gene_id "AT3G19190";
3	stringtie_transuite	five_prime_utr	6639639	6639878	.	+	.	transcript_id "AT3G19190.3"; gene_id "AT3G19190";
3	stringtie_transuite	CDS	6639879	6640085	.	+	.	transcript_id "AT3G19190.3"; gene_id "AT3G19190";
3	stringtie_transuite	start_codon	6639879	6639881	.	+	.	transcript_id "AT3G19190.3"; gene_id "AT3G19190";
3	stringtie_transuite	exon	6640612	6641612	.	+	.	transcript_id "AT3G19190.3"; gene_id "AT3G19190";
3	stringtie_transuite	CDS	6640612	6641612	.	+	.	transcript_id "AT3G19190.3"; gene_id "AT3G19190";
3	stringtie_transuite	exon	6641751	6641899	.	+	.	transcript_id "AT3G19190.3"; gene_id "AT3G19190";
3	stringtie_transuite	CDS	6641751	6641899	.	+	.	transcript_id "AT3G19190.3"; gene_id "AT3G19190";
3	stringtie_transuite	exon	6642161	6642309	.	+	.	transcript_id "AT3G19190.3"; gene_id "AT3G19190";
3	stringtie_transuite	CDS	6642161	6642309	.	+	.	transcript_id "AT3G19190.3"; gene_id "AT3G19190";
3	stringtie_transuite	exon	6642393	6645431	.	+	.	transcript_id "AT3G19190.3"; gene_id "AT3G19190";
3	stringtie_transuite	CDS	6642393	6645431	.	+	.	transcript_id "AT3G19190.3"; gene_id "AT3G19190";
3	stringtie_transuite	exon	6645523	6645635	.	+	.	transcript_id "AT3G19190.3"; gene_id "AT3G19190";
3	stringtie_transuite	CDS	6645523	6645635	.	+	.	transcript_id "AT3G19190.3"; gene_id "AT3G19190";
3	stringtie_transuite	exon	6646150	6646339	.	+	.	transcript_id "AT3G19190.3"; gene_id "AT3G19190";
3	stringtie_transuite	CDS	6646150	6646339	.	+	.	transcript_id "AT3G19190.3"; gene_id "AT3G19190";
3	stringtie_transuite	exon	6646598	6646711	.	+	.	transcript_id "AT3G19190.3"; gene_id "AT3G19190";
3	stringtie_transuite	CDS	6646598	6646711	.	+	.	transcript_id "AT3G19190.3"; gene_id "AT3G19190";
3	stringtie_transuite	exon	6646790	6646897	.	+	.	transcript_id "AT3G19190.3"; gene_id "AT3G19190";
3	stringtie_transuite	CDS	6646790	6646897	.	+	.	transcript_id "AT3G19190.3"; gene_id "AT3G19190";
3	stringtie_transuite	exon	6646990	6647122	.	+	.	transcript_id "AT3G19190.3"; gene_id "AT3G19190";
3	stringtie_transuite	CDS	6646990	6647122	.	+	.	transcript_id "AT3G19190.3"; gene_id "AT3G19190";
3	stringtie_transuite	exon	6647633	6647829	.	+	.	transcript_id "AT3G19190.3"; gene_id "AT3G19190";
3	stringtie_transuite	CDS	6647633	6647829	.	+	.	transcript_id "AT3G19190.3"; gene_id "AT3G19190";
3	stringtie_transuite	exon	6647904	6648100	.	+	.	transcript_id "AT3G19190.3"; gene_id "AT3G19190";
3	stringtie_transuite	CDS	6647904	6648100	.	+	.	transcript_id "AT3G19190.3"; gene_id "AT3G19190";
3	stringtie_transuite	exon	6648193	6648280	.	+	.	transcript_id "AT3G19190.3"; gene_id "AT3G19190";
3	stringtie_transuite	CDS	6648193	6648274	.	+	.	transcript_id "AT3G19190.3"; gene_id "AT3G19190";
3	stringtie_transuite	stop_codon	6648272	6648274	.	+	.	transcript_id "AT3G19190.3"; gene_id "AT3G19190";
3	stringtie_transuite	three_prime_utr	6648275	6648280	.	+	.	transcript_id "AT3G19190.3"; gene_id "AT3G19190";
3	stringtie_transuite	exon	6648418	6648457	.	+	.	transcript_id "AT3G19190.3"; gene_id "AT3G19190";
3	stringtie_transuite	three_prime_utr	6648418	6648457	.	+	.	transcript_id "AT3G19190.3"; gene_id "AT3G19190";
3	stringtie_transuite	exon	6648602	6648870	.	+	.	transcript_id "AT3G19190.3"; gene_id "AT3G19190";
3	stringtie_transuite	three_prime_utr	6648602	6648870	.	+	.	transcript_id "AT3G19190.3"; gene_id "AT3G19190";
3	stringtie_transuite	exon	6639653	6640085	.	+	.	transcript_id "AT3G19190.novel1"; gene_id "AT3G19190";
3	stringtie_transuite	five_prime_utr	6639653	6639878	.	+	.	transcript_id "AT3G19190.novel1"; gene_id "AT3G19190";
3	stringtie_transuite	CDS	6639879	6640085	.	+	.	transcript_id "AT3G19190.novel1"; gene_id "AT3G19190";
3	stringtie_transuite	start_codon	6639879	6639881	.	+	.	transcript_id "AT3G19190.novel1"; gene_id "AT3G19190";
3	stringtie_transuite	exon	6640612	6641612	.	+	.	transcript_id "AT3G19190.novel1"; gene_id "AT3G19190";
3	stringtie_transuite	CDS	6640612	6641612	.	+	.	transcript_id "AT3G19190.novel1"; gene_id "AT3G19190";
3	stringtie_transuite	exon	6641751	6641899	.	+	.	transcript_id "AT3G19190.novel1"; gene_id "AT3G19190";
3	stringtie_transuite	CDS	6641751	6641899	.	+	.	transcript_id "AT3G19190.novel1"; gene_id "AT3G19190";
3	stringtie_transuite	exon	6642161	6642309	.	+	.	transcript_id "AT3G19190.novel1"; gene_id "AT3G19190";
3	stringtie_transuite	CDS	6642161	6642309	.	+	.	transcript_id "AT3G19190.novel1"; gene_id "AT3G19190";
3	stringtie_transuite	exon	6642393	6645440	.	+	.	transcript_id "AT3G19190.novel1"; gene_id "AT3G19190";
3	stringtie_transuite	CDS	6642393	6645440	.	+	.	transcript_id "AT3G19190.novel1"; gene_id "AT3G19190";
3	stringtie_transuite	exon	6645523	6645635	.	+	.	transcript_id "AT3G19190.novel1"; gene_id "AT3G19190";
3	stringtie_transuite	CDS	6645523	6645635	.	+	.	transcript_id "AT3G19190.novel1"; gene_id "AT3G19190";
3	stringtie_transuite	exon	6646150	6646339	.	+	.	transcript_id "AT3G19190.novel1"; gene_id "AT3G19190";
3	stringtie_transuite	CDS	6646150	6646339	.	+	.	transcript_id "AT3G19190.novel1"; gene_id "AT3G19190";
3	stringtie_transuite	exon	6646598	6646711	.	+	.	transcript_id "AT3G19190.novel1"; gene_id "AT3G19190";
3	stringtie_transuite	CDS	6646598	6646711	.	+	.	transcript_id "AT3G19190.novel1"; gene_id "AT3G19190";
3	stringtie_transuite	exon	6646790	6646897	.	+	.	transcript_id "AT3G19190.novel1"; gene_id "AT3G19190";
3	stringtie_transuite	CDS	6646790	6646897	.	+	.	transcript_id "AT3G19190.novel1"; gene_id "AT3G19190";
3	stringtie_transuite	exon	6646990	6647122	.	+	.	transcript_id "AT3G19190.novel1"; gene_id "AT3G19190";
3	stringtie_transuite	CDS	6646990	6647122	.	+	.	transcript_id "AT3G19190.novel1"; gene_id "AT3G19190";
3	stringtie_transuite	exon	6647633	6647829	.	+	.	transcript_id "AT3G19190.novel1"; gene_id "AT3G19190";
3	stringtie_transuite	CDS	6647633	6647829	.	+	.	transcript_id "AT3G19190.novel1"; gene_id "AT3G19190";
3	stringtie_transuite	exon	6647904	6648100	.	+	.	transcript_id "AT3G19190.novel1"; gene_id "AT3G19190";
3	stringtie_transuite	CDS	6647904	6648100	.	+	.	transcript_id "AT3G19190.novel1"; gene_id "AT3G19190";
3	stringtie_transuite	exon	6648193	6648291	.	+	.	transcript_id "AT3G19190.novel1"; gene_id "AT3G19190";
3	stringtie_transuite	CDS	6648193	6648274	.	+	.	transcript_id "AT3G19190.novel1"; gene_id "AT3G19190";
3	stringtie_transuite	stop_codon	6648272	6648274	.	+	.	transcript_id "AT3G19190.novel1"; gene_id "AT3G19190";
3	stringtie_transuite	three_prime_utr	6648275	6648291	.	+	.	transcript_id "AT3G19190.novel1"; gene_id "AT3G19190";
3	stringtie_transuite	exon	6648418	6648457	.	+	.	transcript_id "AT3G19190.novel1"; gene_id "AT3G19190";
3	stringtie_transuite	three_prime_utr	6648418	6648457	.	+	.	transcript_id "AT3G19190.novel1"; gene_id "AT3G19190";
3	stringtie_transuite	exon	6648602	6648870	.	+	.	transcript_id "AT3G19190.novel1"; gene_id "AT3G19190";
3	stringtie_transuite	three_prime_utr	6648602	6648870	.	+	.	transcript_id "AT3G19190.novel1"; gene_id "AT3G19190";
3	stringtie_transuite	exon	6639690	6640085	.	+	.	transcript_id "AT3G19190.novel2"; gene_id "AT3G19190";
3	stringtie_transuite	five_prime_utr	6639690	6639878	.	+	.	transcript_id "AT3G19190.novel2"; gene_id "AT3G19190";
3	stringtie_transuite	CDS	6639879	6640085	.	+	.	transcript_id "AT3G19190.novel2"; gene_id "AT3G19190";
3	stringtie_transuite	start_codon	6639879	6639881	.	+	.	transcript_id "AT3G19190.novel2"; gene_id "AT3G19190";
3	stringtie_transuite	exon	6640612	6641612	.	+	.	transcript_id "AT3G19190.novel2"; gene_id "AT3G19190";
3	stringtie_transuite	CDS	6640612	6641612	.	+	.	transcript_id "AT3G19190.novel2"; gene_id "AT3G19190";
3	stringtie_transuite	exon	6641751	6641899	.	+	.	transcript_id "AT3G19190.novel2"; gene_id "AT3G19190";
3	stringtie_transuite	CDS	6641751	6641899	.	+	.	transcript_id "AT3G19190.novel2"; gene_id "AT3G19190";
3	stringtie_transuite	exon	6642161	6642309	.	+	.	transcript_id "AT3G19190.novel2"; gene_id "AT3G19190";
3	stringtie_transuite	CDS	6642161	6642309	.	+	.	transcript_id "AT3G19190.novel2"; gene_id "AT3G19190";
3	stringtie_transuite	exon	6642393	6645440	.	+	.	transcript_id "AT3G19190.novel2"; gene_id "AT3G19190";
3	stringtie_transuite	CDS	6642393	6645440	.	+	.	transcript_id "AT3G19190.novel2"; gene_id "AT3G19190";
3	stringtie_transuite	exon	6645523	6645635	.	+	.	transcript_id "AT3G19190.novel2"; gene_id "AT3G19190";
3	stringtie_transuite	CDS	6645523	6645635	.	+	.	transcript_id "AT3G19190.novel2"; gene_id "AT3G19190";
3	stringtie_transuite	exon	6646150	6646339	.	+	.	transcript_id "AT3G19190.novel2"; gene_id "AT3G19190";
3	stringtie_transuite	CDS	6646150	6646339	.	+	.	transcript_id "AT3G19190.novel2"; gene_id "AT3G19190";
3	stringtie_transuite	exon	6646598	6646711	.	+	.	transcript_id "AT3G19190.novel2"; gene_id "AT3G19190";
3	stringtie_transuite	CDS	6646598	6646711	.	+	.	transcript_id "AT3G19190.novel2"; gene_id "AT3G19190";
3	stringtie_transuite	exon	6646790	6646897	.	+	.	transcript_id "AT3G19190.novel2"; gene_id "AT3G19190";
3	stringtie_transuite	CDS	6646790	6646897	.	+	.	transcript_id "AT3G19190.novel2"; gene_id "AT3G19190";
3	stringtie_transuite	exon	6646990	6647122	.	+	.	transcript_id "AT3G19190.novel2"; gene_id "AT3G19190";
3	stringtie_transuite	CDS	6646990	6647122	.	+	.	transcript_id "AT3G19190.novel2"; gene_id "AT3G19190";
3	stringtie_transuite	exon	6647633	6647829	.	+	.	transcript_id "AT3G19190.novel2"; gene_id "AT3G19190";
3	stringtie_transuite	CDS	6647633	6647829	.	+	.	transcript_id "AT3G19190.novel2"; gene_id "AT3G19190";
3	stringtie_transuite	exon	6647904	6648100	.	+	.	transcript_id "AT3G19190.novel2"; gene_id "AT3G19190";
3	stringtie_transuite	CDS	6647904	6648100	.	+	.	transcript_id "AT3G19190.novel2"; gene_id "AT3G19190";
3	stringtie_transuite	exon	6648193	6648280	.	+	.	transcript_id "AT3G19190.novel2"; gene_id "AT3G19190";
3	stringtie_transuite	CDS	6648193	6648274	.	+	.	transcript_id "AT3G19190.novel2"; gene_id "AT3G19190";
3	stringtie_transuite	stop_codon	6648272	6648274	.	+	.	transcript_id "AT3G19190.novel2"; gene_id "AT3G19190";
3	stringtie_transuite	three_prime_utr	6648275	6648280	.	+	.	transcript_id "AT3G19190.novel2"; gene_id "AT3G19190";
3	stringtie_transuite	exon	6648418	6648457	.	+	.	transcript_id "AT3G19190.novel2"; gene_id "AT3G19190";
3	stringtie_transuite	three_prime_utr	6648418	6648457	.	+	.	transcript_id "AT3G19190.novel2"; gene_id "AT3G19190";
3	stringtie_transuite	exon	6648602	6648870	.	+	.	transcript_id "AT3G19190.novel2"; gene_id "AT3G19190";
3	stringtie_transuite	three_prime_utr	6648602	6648870	.	+	.	transcript_id "AT3G19190.novel2"; gene_id "AT3G19190";
3	stringtie_transuite	exon	6639809	6640085	.	+	.	transcript_id "AT3G19190.novel3"; gene_id "AT3G19190";
3	stringtie_transuite	five_prime_utr	6639809	6639878	.	+	.	transcript_id "AT3G19190.novel3"; gene_id "AT3G19190";
3	stringtie_transuite	CDS	6639879	6640085	.	+	.	transcript_id "AT3G19190.novel3"; gene_id "AT3G19190";
3	stringtie_transuite	start_codon	6639879	6639881	.	+	.	transcript_id "AT3G19190.novel3"; gene_id "AT3G19190";
3	stringtie_transuite	exon	6640612	6641612	.	+	.	transcript_id "AT3G19190.novel3"; gene_id "AT3G19190";
3	stringtie_transuite	CDS	6640612	6641612	.	+	.	transcript_id "AT3G19190.novel3"; gene_id "AT3G19190";
3	stringtie_transuite	exon	6641751	6641899	.	+	.	transcript_id "AT3G19190.novel3"; gene_id "AT3G19190";
3	stringtie_transuite	CDS	6641751	6641899	.	+	.	transcript_id "AT3G19190.novel3"; gene_id "AT3G19190";
3	stringtie_transuite	exon	6642161	6642309	.	+	.	transcript_id "AT3G19190.novel3"; gene_id "AT3G19190";
3	stringtie_transuite	CDS	6642161	6642309	.	+	.	transcript_id "AT3G19190.novel3"; gene_id "AT3G19190";
3	stringtie_transuite	exon	6642393	6645431	.	+	.	transcript_id "AT3G19190.novel3"; gene_id "AT3G19190";
3	stringtie_transuite	CDS	6642393	6645431	.	+	.	transcript_id "AT3G19190.novel3"; gene_id "AT3G19190";
3	stringtie_transuite	exon	6645523	6645635	.	+	.	transcript_id "AT3G19190.novel3"; gene_id "AT3G19190";
3	stringtie_transuite	CDS	6645523	6645635	.	+	.	transcript_id "AT3G19190.novel3"; gene_id "AT3G19190";
3	stringtie_transuite	exon	6646150	6646339	.	+	.	transcript_id "AT3G19190.novel3"; gene_id "AT3G19190";
3	stringtie_transuite	CDS	6646150	6646339	.	+	.	transcript_id "AT3G19190.novel3"; gene_id "AT3G19190";
3	stringtie_transuite	exon	6646598	6646711	.	+	.	transcript_id "AT3G19190.novel3"; gene_id "AT3G19190";
3	stringtie_transuite	CDS	6646598	6646711	.	+	.	transcript_id "AT3G19190.novel3"; gene_id "AT3G19190";
3	stringtie_transuite	exon	6646790	6646897	.	+	.	transcript_id "AT3G19190.novel3"; gene_id "AT3G19190";
3	stringtie_transuite	CDS	6646790	6646897	.	+	.	transcript_id "AT3G19190.novel3"; gene_id "AT3G19190";
3	stringtie_transuite	exon	6646990	6647122	.	+	.	transcript_id "AT3G19190.novel3"; gene_id "AT3G19190";
3	stringtie_transuite	CDS	6646990	6647122	.	+	.	transcript_id "AT3G19190.novel3"; gene_id "AT3G19190";
3	stringtie_transuite	exon	6647633	6647829	.	+	.	transcript_id "AT3G19190.novel3"; gene_id "AT3G19190";
3	stringtie_transuite	CDS	6647633	6647829	.	+	.	transcript_id "AT3G19190.novel3"; gene_id "AT3G19190";
3	stringtie_transuite	exon	6647904	6648100	.	+	.	transcript_id "AT3G19190.novel3"; gene_id "AT3G19190";
3	stringtie_transuite	CDS	6647904	6648100	.	+	.	transcript_id "AT3G19190.novel3"; gene_id "AT3G19190";
3	stringtie_transuite	exon	6648193	6648870	.	+	.	transcript_id "AT3G19190.novel3"; gene_id "AT3G19190";
3	stringtie_transuite	CDS	6648193	6648274	.	+	.	transcript_id "AT3G19190.novel3"; gene_id "AT3G19190";
3	stringtie_transuite	stop_codon	6648272	6648274	.	+	.	transcript_id "AT3G19190.novel3"; gene_id "AT3G19190";
3	stringtie_transuite	three_prime_utr	6648275	6648870	.	+	.	transcript_id "AT3G19190.novel3"; gene_id "AT3G19190";
3	stringtie_transuite	exon	6649228	6649513	.	-	.	transcript_id "AT3G19200.1"; gene_id "AT3G19200";
3	stringtie_transuite	three_prime_utr	6649228	6649477	.	-	.	transcript_id "AT3G19200.1"; gene_id "AT3G19200";
3	stringtie_transuite	CDS	6649478	6649513	.	-	.	transcript_id "AT3G19200.1"; gene_id "AT3G19200";
3	stringtie_transuite	stop_codon	6649478	6649480	.	-	.	transcript_id "AT3G19200.1"; gene_id "AT3G19200";
3	stringtie_transuite	exon	6649611	6650199	.	-	.	transcript_id "AT3G19200.1"; gene_id "AT3G19200";
3	stringtie_transuite	CDS	6649611	6650006	.	-	.	transcript_id "AT3G19200.1"; gene_id "AT3G19200";
3	stringtie_transuite	start_codon	6650004	6650006	.	-	.	transcript_id "AT3G19200.1"; gene_id "AT3G19200";
3	stringtie_transuite	five_prime_utr	6650007	6650199	.	-	.	transcript_id "AT3G19200.1"; gene_id "AT3G19200";
3	stringtie_transuite	exon	6652695	6653107	.	-	.	transcript_id "AT3G19210.1"; gene_id "AT3G19210";
3	stringtie_transuite	three_prime_utr	6652695	6652798	.	-	.	transcript_id "AT3G19210.1"; gene_id "AT3G19210";
3	stringtie_transuite	CDS	6652799	6653107	.	-	.	transcript_id "AT3G19210.1"; gene_id "AT3G19210";
3	stringtie_transuite	stop_codon	6652799	6652801	.	-	.	transcript_id "AT3G19210.1"; gene_id "AT3G19210";
3	stringtie_transuite	exon	6653228	6653326	.	-	.	transcript_id "AT3G19210.1"; gene_id "AT3G19210";
3	stringtie_transuite	CDS	6653228	6653326	.	-	.	transcript_id "AT3G19210.1"; gene_id "AT3G19210";
3	stringtie_transuite	exon	6653478	6653661	.	-	.	transcript_id "AT3G19210.1"; gene_id "AT3G19210";
3	stringtie_transuite	CDS	6653478	6653661	.	-	.	transcript_id "AT3G19210.1"; gene_id "AT3G19210";
3	stringtie_transuite	exon	6653809	6653867	.	-	.	transcript_id "AT3G19210.1"; gene_id "AT3G19210";
3	stringtie_transuite	CDS	6653809	6653867	.	-	.	transcript_id "AT3G19210.1"; gene_id "AT3G19210";
3	stringtie_transuite	exon	6653955	6654032	.	-	.	transcript_id "AT3G19210.1"; gene_id "AT3G19210";
3	stringtie_transuite	CDS	6653955	6654032	.	-	.	transcript_id "AT3G19210.1"; gene_id "AT3G19210";
3	stringtie_transuite	exon	6654127	6654210	.	-	.	transcript_id "AT3G19210.1"; gene_id "AT3G19210";
3	stringtie_transuite	CDS	6654127	6654210	.	-	.	transcript_id "AT3G19210.1"; gene_id "AT3G19210";
3	stringtie_transuite	exon	6654310	6654423	.	-	.	transcript_id "AT3G19210.1"; gene_id "AT3G19210";
3	stringtie_transuite	CDS	6654310	6654423	.	-	.	transcript_id "AT3G19210.1"; gene_id "AT3G19210";
3	stringtie_transuite	exon	6654497	6654616	.	-	.	transcript_id "AT3G19210.1"; gene_id "AT3G19210";
3	stringtie_transuite	CDS	6654497	6654616	.	-	.	transcript_id "AT3G19210.1"; gene_id "AT3G19210";
3	stringtie_transuite	exon	6655094	6655226	.	-	.	transcript_id "AT3G19210.1"; gene_id "AT3G19210";
3	stringtie_transuite	CDS	6655094	6655226	.	-	.	transcript_id "AT3G19210.1"; gene_id "AT3G19210";
3	stringtie_transuite	exon	6655292	6655383	.	-	.	transcript_id "AT3G19210.1"; gene_id "AT3G19210";
3	stringtie_transuite	CDS	6655292	6655383	.	-	.	transcript_id "AT3G19210.1"; gene_id "AT3G19210";
3	stringtie_transuite	exon	6655595	6655681	.	-	.	transcript_id "AT3G19210.1"; gene_id "AT3G19210";
3	stringtie_transuite	CDS	6655595	6655681	.	-	.	transcript_id "AT3G19210.1"; gene_id "AT3G19210";
3	stringtie_transuite	exon	6655766	6655840	.	-	.	transcript_id "AT3G19210.1"; gene_id "AT3G19210";
3	stringtie_transuite	CDS	6655766	6655840	.	-	.	transcript_id "AT3G19210.1"; gene_id "AT3G19210";
3	stringtie_transuite	exon	6656115	6656165	.	-	.	transcript_id "AT3G19210.1"; gene_id "AT3G19210";
3	stringtie_transuite	CDS	6656115	6656165	.	-	.	transcript_id "AT3G19210.1"; gene_id "AT3G19210";
3	stringtie_transuite	exon	6656365	6656460	.	-	.	transcript_id "AT3G19210.1"; gene_id "AT3G19210";
3	stringtie_transuite	CDS	6656365	6656460	.	-	.	transcript_id "AT3G19210.1"; gene_id "AT3G19210";
3	stringtie_transuite	exon	6656856	6656942	.	-	.	transcript_id "AT3G19210.1"; gene_id "AT3G19210";
3	stringtie_transuite	CDS	6656856	6656942	.	-	.	transcript_id "AT3G19210.1"; gene_id "AT3G19210";
3	stringtie_transuite	exon	6657038	6657094	.	-	.	transcript_id "AT3G19210.1"; gene_id "AT3G19210";
3	stringtie_transuite	CDS	6657038	6657094	.	-	.	transcript_id "AT3G19210.1"; gene_id "AT3G19210";
3	stringtie_transuite	exon	6657186	6657311	.	-	.	transcript_id "AT3G19210.1"; gene_id "AT3G19210";
3	stringtie_transuite	CDS	6657186	6657311	.	-	.	transcript_id "AT3G19210.1"; gene_id "AT3G19210";
3	stringtie_transuite	exon	6657380	6657620	.	-	.	transcript_id "AT3G19210.1"; gene_id "AT3G19210";
3	stringtie_transuite	CDS	6657380	6657620	.	-	.	transcript_id "AT3G19210.1"; gene_id "AT3G19210";
3	stringtie_transuite	exon	6657714	6657800	.	-	.	transcript_id "AT3G19210.1"; gene_id "AT3G19210";
3	stringtie_transuite	CDS	6657714	6657800	.	-	.	transcript_id "AT3G19210.1"; gene_id "AT3G19210";
3	stringtie_transuite	exon	6658080	6658451	.	-	.	transcript_id "AT3G19210.1"; gene_id "AT3G19210";
3	stringtie_transuite	CDS	6658080	6658451	.	-	.	transcript_id "AT3G19210.1"; gene_id "AT3G19210";
3	stringtie_transuite	exon	6658695	6658988	.	-	.	transcript_id "AT3G19210.1"; gene_id "AT3G19210";
3	stringtie_transuite	CDS	6658695	6658876	.	-	.	transcript_id "AT3G19210.1"; gene_id "AT3G19210";
3	stringtie_transuite	start_codon	6658874	6658876	.	-	.	transcript_id "AT3G19210.1"; gene_id "AT3G19210";
3	stringtie_transuite	five_prime_utr	6658877	6658988	.	-	.	transcript_id "AT3G19210.1"; gene_id "AT3G19210";
3	stringtie_transuite	exon	6652778	6653107	.	-	.	transcript_id "AT3G19210.2"; gene_id "AT3G19210";
3	stringtie_transuite	three_prime_utr	6652778	6652798	.	-	.	transcript_id "AT3G19210.2"; gene_id "AT3G19210";
3	stringtie_transuite	CDS	6652799	6653107	.	-	.	transcript_id "AT3G19210.2"; gene_id "AT3G19210";
3	stringtie_transuite	stop_codon	6652799	6652801	.	-	.	transcript_id "AT3G19210.2"; gene_id "AT3G19210";
3	stringtie_transuite	exon	6653228	6653326	.	-	.	transcript_id "AT3G19210.2"; gene_id "AT3G19210";
3	stringtie_transuite	CDS	6653228	6653326	.	-	.	transcript_id "AT3G19210.2"; gene_id "AT3G19210";
3	stringtie_transuite	exon	6653478	6653661	.	-	.	transcript_id "AT3G19210.2"; gene_id "AT3G19210";
3	stringtie_transuite	CDS	6653478	6653661	.	-	.	transcript_id "AT3G19210.2"; gene_id "AT3G19210";
3	stringtie_transuite	exon	6653809	6653867	.	-	.	transcript_id "AT3G19210.2"; gene_id "AT3G19210";
3	stringtie_transuite	CDS	6653809	6653867	.	-	.	transcript_id "AT3G19210.2"; gene_id "AT3G19210";
3	stringtie_transuite	exon	6653955	6654032	.	-	.	transcript_id "AT3G19210.2"; gene_id "AT3G19210";
3	stringtie_transuite	CDS	6653955	6654032	.	-	.	transcript_id "AT3G19210.2"; gene_id "AT3G19210";
3	stringtie_transuite	exon	6654127	6654210	.	-	.	transcript_id "AT3G19210.2"; gene_id "AT3G19210";
3	stringtie_transuite	CDS	6654127	6654210	.	-	.	transcript_id "AT3G19210.2"; gene_id "AT3G19210";
3	stringtie_transuite	exon	6654310	6654423	.	-	.	transcript_id "AT3G19210.2"; gene_id "AT3G19210";
3	stringtie_transuite	CDS	6654310	6654423	.	-	.	transcript_id "AT3G19210.2"; gene_id "AT3G19210";
3	stringtie_transuite	exon	6654497	6654616	.	-	.	transcript_id "AT3G19210.2"; gene_id "AT3G19210";
3	stringtie_transuite	CDS	6654497	6654616	.	-	.	transcript_id "AT3G19210.2"; gene_id "AT3G19210";
3	stringtie_transuite	exon	6655094	6655226	.	-	.	transcript_id "AT3G19210.2"; gene_id "AT3G19210";
3	stringtie_transuite	CDS	6655094	6655226	.	-	.	transcript_id "AT3G19210.2"; gene_id "AT3G19210";
3	stringtie_transuite	exon	6655292	6655383	.	-	.	transcript_id "AT3G19210.2"; gene_id "AT3G19210";
3	stringtie_transuite	CDS	6655292	6655383	.	-	.	transcript_id "AT3G19210.2"; gene_id "AT3G19210";
3	stringtie_transuite	exon	6655595	6655712	.	-	.	transcript_id "AT3G19210.2"; gene_id "AT3G19210";
3	stringtie_transuite	CDS	6655595	6655712	.	-	.	transcript_id "AT3G19210.2"; gene_id "AT3G19210";
3	stringtie_transuite	exon	6655803	6655840	.	-	.	transcript_id "AT3G19210.2"; gene_id "AT3G19210";
3	stringtie_transuite	CDS	6655803	6655840	.	-	.	transcript_id "AT3G19210.2"; gene_id "AT3G19210";
3	stringtie_transuite	exon	6656115	6656165	.	-	.	transcript_id "AT3G19210.2"; gene_id "AT3G19210";
3	stringtie_transuite	CDS	6656115	6656165	.	-	.	transcript_id "AT3G19210.2"; gene_id "AT3G19210";
3	stringtie_transuite	exon	6656365	6656460	.	-	.	transcript_id "AT3G19210.2"; gene_id "AT3G19210";
3	stringtie_transuite	CDS	6656365	6656460	.	-	.	transcript_id "AT3G19210.2"; gene_id "AT3G19210";
3	stringtie_transuite	exon	6656856	6656942	.	-	.	transcript_id "AT3G19210.2"; gene_id "AT3G19210";
3	stringtie_transuite	CDS	6656856	6656942	.	-	.	transcript_id "AT3G19210.2"; gene_id "AT3G19210";
3	stringtie_transuite	exon	6657038	6657094	.	-	.	transcript_id "AT3G19210.2"; gene_id "AT3G19210";
3	stringtie_transuite	CDS	6657038	6657094	.	-	.	transcript_id "AT3G19210.2"; gene_id "AT3G19210";
3	stringtie_transuite	exon	6657186	6657311	.	-	.	transcript_id "AT3G19210.2"; gene_id "AT3G19210";
3	stringtie_transuite	CDS	6657186	6657311	.	-	.	transcript_id "AT3G19210.2"; gene_id "AT3G19210";
3	stringtie_transuite	exon	6657380	6657620	.	-	.	transcript_id "AT3G19210.2"; gene_id "AT3G19210";
3	stringtie_transuite	CDS	6657380	6657620	.	-	.	transcript_id "AT3G19210.2"; gene_id "AT3G19210";
3	stringtie_transuite	exon	6657714	6657800	.	-	.	transcript_id "AT3G19210.2"; gene_id "AT3G19210";
3	stringtie_transuite	CDS	6657714	6657800	.	-	.	transcript_id "AT3G19210.2"; gene_id "AT3G19210";
3	stringtie_transuite	exon	6658080	6658451	.	-	.	transcript_id "AT3G19210.2"; gene_id "AT3G19210";
3	stringtie_transuite	CDS	6658080	6658451	.	-	.	transcript_id "AT3G19210.2"; gene_id "AT3G19210";
3	stringtie_transuite	exon	6658695	6658988	.	-	.	transcript_id "AT3G19210.2"; gene_id "AT3G19210";
3	stringtie_transuite	CDS	6658695	6658876	.	-	.	transcript_id "AT3G19210.2"; gene_id "AT3G19210";
3	stringtie_transuite	start_codon	6658874	6658876	.	-	.	transcript_id "AT3G19210.2"; gene_id "AT3G19210";
3	stringtie_transuite	five_prime_utr	6658877	6658988	.	-	.	transcript_id "AT3G19210.2"; gene_id "AT3G19210";
3	stringtie_transuite	exon	6653346	6653661	.	-	.	transcript_id "AT3G19210.3"; gene_id "AT3G19210";
3	stringtie_transuite	three_prime_utr	6653346	6653453	.	-	.	transcript_id "AT3G19210.3"; gene_id "AT3G19210";
3	stringtie_transuite	CDS	6653454	6653661	.	-	.	transcript_id "AT3G19210.3"; gene_id "AT3G19210";
3	stringtie_transuite	stop_codon	6653454	6653456	.	-	.	transcript_id "AT3G19210.3"; gene_id "AT3G19210";
3	stringtie_transuite	exon	6653809	6653867	.	-	.	transcript_id "AT3G19210.3"; gene_id "AT3G19210";
3	stringtie_transuite	CDS	6653809	6653867	.	-	.	transcript_id "AT3G19210.3"; gene_id "AT3G19210";
3	stringtie_transuite	exon	6653955	6654032	.	-	.	transcript_id "AT3G19210.3"; gene_id "AT3G19210";
3	stringtie_transuite	CDS	6653955	6654032	.	-	.	transcript_id "AT3G19210.3"; gene_id "AT3G19210";
3	stringtie_transuite	exon	6654127	6654210	.	-	.	transcript_id "AT3G19210.3"; gene_id "AT3G19210";
3	stringtie_transuite	CDS	6654127	6654210	.	-	.	transcript_id "AT3G19210.3"; gene_id "AT3G19210";
3	stringtie_transuite	exon	6654310	6654423	.	-	.	transcript_id "AT3G19210.3"; gene_id "AT3G19210";
3	stringtie_transuite	CDS	6654310	6654423	.	-	.	transcript_id "AT3G19210.3"; gene_id "AT3G19210";
3	stringtie_transuite	exon	6654497	6654616	.	-	.	transcript_id "AT3G19210.3"; gene_id "AT3G19210";
3	stringtie_transuite	CDS	6654497	6654616	.	-	.	transcript_id "AT3G19210.3"; gene_id "AT3G19210";
3	stringtie_transuite	exon	6655094	6655226	.	-	.	transcript_id "AT3G19210.3"; gene_id "AT3G19210";
3	stringtie_transuite	CDS	6655094	6655226	.	-	.	transcript_id "AT3G19210.3"; gene_id "AT3G19210";
3	stringtie_transuite	exon	6655292	6655383	.	-	.	transcript_id "AT3G19210.3"; gene_id "AT3G19210";
3	stringtie_transuite	CDS	6655292	6655383	.	-	.	transcript_id "AT3G19210.3"; gene_id "AT3G19210";
3	stringtie_transuite	exon	6655595	6655681	.	-	.	transcript_id "AT3G19210.3"; gene_id "AT3G19210";
3	stringtie_transuite	CDS	6655595	6655681	.	-	.	transcript_id "AT3G19210.3"; gene_id "AT3G19210";
3	stringtie_transuite	exon	6655766	6655840	.	-	.	transcript_id "AT3G19210.3"; gene_id "AT3G19210";
3	stringtie_transuite	CDS	6655766	6655840	.	-	.	transcript_id "AT3G19210.3"; gene_id "AT3G19210";
3	stringtie_transuite	exon	6656115	6656165	.	-	.	transcript_id "AT3G19210.3"; gene_id "AT3G19210";
3	stringtie_transuite	CDS	6656115	6656165	.	-	.	transcript_id "AT3G19210.3"; gene_id "AT3G19210";
3	stringtie_transuite	exon	6656365	6656460	.	-	.	transcript_id "AT3G19210.3"; gene_id "AT3G19210";
3	stringtie_transuite	CDS	6656365	6656460	.	-	.	transcript_id "AT3G19210.3"; gene_id "AT3G19210";
3	stringtie_transuite	exon	6656856	6656942	.	-	.	transcript_id "AT3G19210.3"; gene_id "AT3G19210";
3	stringtie_transuite	CDS	6656856	6656942	.	-	.	transcript_id "AT3G19210.3"; gene_id "AT3G19210";
3	stringtie_transuite	exon	6657038	6657094	.	-	.	transcript_id "AT3G19210.3"; gene_id "AT3G19210";
3	stringtie_transuite	CDS	6657038	6657094	.	-	.	transcript_id "AT3G19210.3"; gene_id "AT3G19210";
3	stringtie_transuite	exon	6657186	6657311	.	-	.	transcript_id "AT3G19210.3"; gene_id "AT3G19210";
3	stringtie_transuite	CDS	6657186	6657311	.	-	.	transcript_id "AT3G19210.3"; gene_id "AT3G19210";
3	stringtie_transuite	exon	6657380	6657620	.	-	.	transcript_id "AT3G19210.3"; gene_id "AT3G19210";
3	stringtie_transuite	CDS	6657380	6657620	.	-	.	transcript_id "AT3G19210.3"; gene_id "AT3G19210";
3	stringtie_transuite	exon	6657714	6657800	.	-	.	transcript_id "AT3G19210.3"; gene_id "AT3G19210";
3	stringtie_transuite	CDS	6657714	6657800	.	-	.	transcript_id "AT3G19210.3"; gene_id "AT3G19210";
3	stringtie_transuite	exon	6658080	6658451	.	-	.	transcript_id "AT3G19210.3"; gene_id "AT3G19210";
3	stringtie_transuite	CDS	6658080	6658451	.	-	.	transcript_id "AT3G19210.3"; gene_id "AT3G19210";
3	stringtie_transuite	exon	6658695	6658988	.	-	.	transcript_id "AT3G19210.3"; gene_id "AT3G19210";
3	stringtie_transuite	CDS	6658695	6658876	.	-	.	transcript_id "AT3G19210.3"; gene_id "AT3G19210";
3	stringtie_transuite	start_codon	6658874	6658876	.	-	.	transcript_id "AT3G19210.3"; gene_id "AT3G19210";
3	stringtie_transuite	five_prime_utr	6658877	6658988	.	-	.	transcript_id "AT3G19210.3"; gene_id "AT3G19210";
3	stringtie_transuite	exon	6652695	6653107	.	-	.	transcript_id "AT3G19210.novel1"; gene_id "AT3G19210";
3	stringtie_transuite	three_prime_utr	6652695	6652798	.	-	.	transcript_id "AT3G19210.novel1"; gene_id "AT3G19210";
3	stringtie_transuite	CDS	6652799	6653107	.	-	.	transcript_id "AT3G19210.novel1"; gene_id "AT3G19210";
3	stringtie_transuite	stop_codon	6652799	6652801	.	-	.	transcript_id "AT3G19210.novel1"; gene_id "AT3G19210";
3	stringtie_transuite	exon	6653228	6653326	.	-	.	transcript_id "AT3G19210.novel1"; gene_id "AT3G19210";
3	stringtie_transuite	CDS	6653228	6653326	.	-	.	transcript_id "AT3G19210.novel1"; gene_id "AT3G19210";
3	stringtie_transuite	exon	6653478	6653661	.	-	.	transcript_id "AT3G19210.novel1"; gene_id "AT3G19210";
3	stringtie_transuite	CDS	6653478	6653661	.	-	.	transcript_id "AT3G19210.novel1"; gene_id "AT3G19210";
3	stringtie_transuite	exon	6653809	6653867	.	-	.	transcript_id "AT3G19210.novel1"; gene_id "AT3G19210";
3	stringtie_transuite	CDS	6653809	6653867	.	-	.	transcript_id "AT3G19210.novel1"; gene_id "AT3G19210";
3	stringtie_transuite	exon	6653955	6654032	.	-	.	transcript_id "AT3G19210.novel1"; gene_id "AT3G19210";
3	stringtie_transuite	CDS	6653955	6654032	.	-	.	transcript_id "AT3G19210.novel1"; gene_id "AT3G19210";
3	stringtie_transuite	exon	6654127	6654210	.	-	.	transcript_id "AT3G19210.novel1"; gene_id "AT3G19210";
3	stringtie_transuite	CDS	6654127	6654210	.	-	.	transcript_id "AT3G19210.novel1"; gene_id "AT3G19210";
3	stringtie_transuite	exon	6654310	6654423	.	-	.	transcript_id "AT3G19210.novel1"; gene_id "AT3G19210";
3	stringtie_transuite	CDS	6654310	6654423	.	-	.	transcript_id "AT3G19210.novel1"; gene_id "AT3G19210";
3	stringtie_transuite	exon	6654497	6654616	.	-	.	transcript_id "AT3G19210.novel1"; gene_id "AT3G19210";
3	stringtie_transuite	CDS	6654497	6654616	.	-	.	transcript_id "AT3G19210.novel1"; gene_id "AT3G19210";
3	stringtie_transuite	exon	6655094	6655226	.	-	.	transcript_id "AT3G19210.novel1"; gene_id "AT3G19210";
3	stringtie_transuite	CDS	6655094	6655226	.	-	.	transcript_id "AT3G19210.novel1"; gene_id "AT3G19210";
3	stringtie_transuite	exon	6655292	6655383	.	-	.	transcript_id "AT3G19210.novel1"; gene_id "AT3G19210";
3	stringtie_transuite	CDS	6655292	6655383	.	-	.	transcript_id "AT3G19210.novel1"; gene_id "AT3G19210";
3	stringtie_transuite	exon	6655595	6655681	.	-	.	transcript_id "AT3G19210.novel1"; gene_id "AT3G19210";
3	stringtie_transuite	CDS	6655595	6655681	.	-	.	transcript_id "AT3G19210.novel1"; gene_id "AT3G19210";
3	stringtie_transuite	exon	6655766	6655840	.	-	.	transcript_id "AT3G19210.novel1"; gene_id "AT3G19210";
3	stringtie_transuite	CDS	6655766	6655840	.	-	.	transcript_id "AT3G19210.novel1"; gene_id "AT3G19210";
3	stringtie_transuite	exon	6656115	6656165	.	-	.	transcript_id "AT3G19210.novel1"; gene_id "AT3G19210";
3	stringtie_transuite	CDS	6656115	6656165	.	-	.	transcript_id "AT3G19210.novel1"; gene_id "AT3G19210";
3	stringtie_transuite	exon	6656365	6656460	.	-	.	transcript_id "AT3G19210.novel1"; gene_id "AT3G19210";
3	stringtie_transuite	CDS	6656365	6656460	.	-	.	transcript_id "AT3G19210.novel1"; gene_id "AT3G19210";
3	stringtie_transuite	exon	6656856	6656942	.	-	.	transcript_id "AT3G19210.novel1"; gene_id "AT3G19210";
3	stringtie_transuite	CDS	6656856	6656942	.	-	.	transcript_id "AT3G19210.novel1"; gene_id "AT3G19210";
3	stringtie_transuite	exon	6657038	6657094	.	-	.	transcript_id "AT3G19210.novel1"; gene_id "AT3G19210";
3	stringtie_transuite	CDS	6657038	6657094	.	-	.	transcript_id "AT3G19210.novel1"; gene_id "AT3G19210";
3	stringtie_transuite	exon	6657186	6657311	.	-	.	transcript_id "AT3G19210.novel1"; gene_id "AT3G19210";
3	stringtie_transuite	CDS	6657186	6657311	.	-	.	transcript_id "AT3G19210.novel1"; gene_id "AT3G19210";
3	stringtie_transuite	exon	6657380	6657620	.	-	.	transcript_id "AT3G19210.novel1"; gene_id "AT3G19210";
3	stringtie_transuite	CDS	6657380	6657620	.	-	.	transcript_id "AT3G19210.novel1"; gene_id "AT3G19210";
3	stringtie_transuite	exon	6657714	6657800	.	-	.	transcript_id "AT3G19210.novel1"; gene_id "AT3G19210";
3	stringtie_transuite	CDS	6657714	6657800	.	-	.	transcript_id "AT3G19210.novel1"; gene_id "AT3G19210";
3	stringtie_transuite	exon	6658080	6658451	.	-	.	transcript_id "AT3G19210.novel1"; gene_id "AT3G19210";
3	stringtie_transuite	CDS	6658080	6658451	.	-	.	transcript_id "AT3G19210.novel1"; gene_id "AT3G19210";
3	stringtie_transuite	exon	6658695	6658927	.	-	.	transcript_id "AT3G19210.novel1"; gene_id "AT3G19210";
3	stringtie_transuite	CDS	6658695	6658876	.	-	.	transcript_id "AT3G19210.novel1"; gene_id "AT3G19210";
3	stringtie_transuite	start_codon	6658874	6658876	.	-	.	transcript_id "AT3G19210.novel1"; gene_id "AT3G19210";
3	stringtie_transuite	five_prime_utr	6658877	6658927	.	-	.	transcript_id "AT3G19210.novel1"; gene_id "AT3G19210";
3	stringtie_transuite	exon	6659188	6659364	.	-	.	transcript_id "AT3G19210.novel1"; gene_id "AT3G19210";
3	stringtie_transuite	five_prime_utr	6659188	6659364	.	-	.	transcript_id "AT3G19210.novel1"; gene_id "AT3G19210";
3	stringtie_transuite	exon	6652741	6653107	.	-	.	transcript_id "AT3G19210.novel2"; gene_id "AT3G19210";
3	stringtie_transuite	three_prime_utr	6652741	6653107	.	-	.	transcript_id "AT3G19210.novel2"; gene_id "AT3G19210";
3	stringtie_transuite	exon	6653228	6653326	.	-	.	transcript_id "AT3G19210.novel2"; gene_id "AT3G19210";
3	stringtie_transuite	three_prime_utr	6653228	6653326	.	-	.	transcript_id "AT3G19210.novel2"; gene_id "AT3G19210";
3	stringtie_transuite	exon	6653436	6653661	.	-	.	transcript_id "AT3G19210.novel2"; gene_id "AT3G19210";
3	stringtie_transuite	three_prime_utr	6653436	6653453	.	-	.	transcript_id "AT3G19210.novel2"; gene_id "AT3G19210";
3	stringtie_transuite	CDS	6653454	6653661	.	-	.	transcript_id "AT3G19210.novel2"; gene_id "AT3G19210";
3	stringtie_transuite	stop_codon	6653454	6653456	.	-	.	transcript_id "AT3G19210.novel2"; gene_id "AT3G19210";
3	stringtie_transuite	exon	6653809	6653867	.	-	.	transcript_id "AT3G19210.novel2"; gene_id "AT3G19210";
3	stringtie_transuite	CDS	6653809	6653867	.	-	.	transcript_id "AT3G19210.novel2"; gene_id "AT3G19210";
3	stringtie_transuite	exon	6653955	6654032	.	-	.	transcript_id "AT3G19210.novel2"; gene_id "AT3G19210";
3	stringtie_transuite	CDS	6653955	6654032	.	-	.	transcript_id "AT3G19210.novel2"; gene_id "AT3G19210";
3	stringtie_transuite	exon	6654127	6654210	.	-	.	transcript_id "AT3G19210.novel2"; gene_id "AT3G19210";
3	stringtie_transuite	CDS	6654127	6654210	.	-	.	transcript_id "AT3G19210.novel2"; gene_id "AT3G19210";
3	stringtie_transuite	exon	6654310	6654423	.	-	.	transcript_id "AT3G19210.novel2"; gene_id "AT3G19210";
3	stringtie_transuite	CDS	6654310	6654423	.	-	.	transcript_id "AT3G19210.novel2"; gene_id "AT3G19210";
3	stringtie_transuite	exon	6654497	6654616	.	-	.	transcript_id "AT3G19210.novel2"; gene_id "AT3G19210";
3	stringtie_transuite	CDS	6654497	6654616	.	-	.	transcript_id "AT3G19210.novel2"; gene_id "AT3G19210";
3	stringtie_transuite	exon	6655094	6655226	.	-	.	transcript_id "AT3G19210.novel2"; gene_id "AT3G19210";
3	stringtie_transuite	CDS	6655094	6655226	.	-	.	transcript_id "AT3G19210.novel2"; gene_id "AT3G19210";
3	stringtie_transuite	exon	6655292	6655383	.	-	.	transcript_id "AT3G19210.novel2"; gene_id "AT3G19210";
3	stringtie_transuite	CDS	6655292	6655383	.	-	.	transcript_id "AT3G19210.novel2"; gene_id "AT3G19210";
3	stringtie_transuite	exon	6655595	6655681	.	-	.	transcript_id "AT3G19210.novel2"; gene_id "AT3G19210";
3	stringtie_transuite	CDS	6655595	6655681	.	-	.	transcript_id "AT3G19210.novel2"; gene_id "AT3G19210";
3	stringtie_transuite	exon	6655766	6655840	.	-	.	transcript_id "AT3G19210.novel2"; gene_id "AT3G19210";
3	stringtie_transuite	CDS	6655766	6655840	.	-	.	transcript_id "AT3G19210.novel2"; gene_id "AT3G19210";
3	stringtie_transuite	exon	6656115	6656165	.	-	.	transcript_id "AT3G19210.novel2"; gene_id "AT3G19210";
3	stringtie_transuite	CDS	6656115	6656165	.	-	.	transcript_id "AT3G19210.novel2"; gene_id "AT3G19210";
3	stringtie_transuite	exon	6656365	6656460	.	-	.	transcript_id "AT3G19210.novel2"; gene_id "AT3G19210";
3	stringtie_transuite	CDS	6656365	6656460	.	-	.	transcript_id "AT3G19210.novel2"; gene_id "AT3G19210";
3	stringtie_transuite	exon	6656856	6656942	.	-	.	transcript_id "AT3G19210.novel2"; gene_id "AT3G19210";
3	stringtie_transuite	CDS	6656856	6656942	.	-	.	transcript_id "AT3G19210.novel2"; gene_id "AT3G19210";
3	stringtie_transuite	exon	6657038	6657094	.	-	.	transcript_id "AT3G19210.novel2"; gene_id "AT3G19210";
3	stringtie_transuite	CDS	6657038	6657094	.	-	.	transcript_id "AT3G19210.novel2"; gene_id "AT3G19210";
3	stringtie_transuite	exon	6657186	6657311	.	-	.	transcript_id "AT3G19210.novel2"; gene_id "AT3G19210";
3	stringtie_transuite	CDS	6657186	6657311	.	-	.	transcript_id "AT3G19210.novel2"; gene_id "AT3G19210";
3	stringtie_transuite	exon	6657380	6657620	.	-	.	transcript_id "AT3G19210.novel2"; gene_id "AT3G19210";
3	stringtie_transuite	CDS	6657380	6657620	.	-	.	transcript_id "AT3G19210.novel2"; gene_id "AT3G19210";
3	stringtie_transuite	exon	6657714	6657800	.	-	.	transcript_id "AT3G19210.novel2"; gene_id "AT3G19210";
3	stringtie_transuite	CDS	6657714	6657800	.	-	.	transcript_id "AT3G19210.novel2"; gene_id "AT3G19210";
3	stringtie_transuite	exon	6658080	6658451	.	-	.	transcript_id "AT3G19210.novel2"; gene_id "AT3G19210";
3	stringtie_transuite	CDS	6658080	6658451	.	-	.	transcript_id "AT3G19210.novel2"; gene_id "AT3G19210";
3	stringtie_transuite	exon	6658695	6658988	.	-	.	transcript_id "AT3G19210.novel2"; gene_id "AT3G19210";
3	stringtie_transuite	CDS	6658695	6658876	.	-	.	transcript_id "AT3G19210.novel2"; gene_id "AT3G19210";
3	stringtie_transuite	start_codon	6658874	6658876	.	-	.	transcript_id "AT3G19210.novel2"; gene_id "AT3G19210";
3	stringtie_transuite	five_prime_utr	6658877	6658988	.	-	.	transcript_id "AT3G19210.novel2"; gene_id "AT3G19210";
3	stringtie_transuite	exon	6659155	6659572	.	+	.	transcript_id "AT3G19220.1"; gene_id "AT3G19220";
3	stringtie_transuite	five_prime_utr	6659155	6659206	.	+	.	transcript_id "AT3G19220.1"; gene_id "AT3G19220";
3	stringtie_transuite	CDS	6659207	6659572	.	+	.	transcript_id "AT3G19220.1"; gene_id "AT3G19220";
3	stringtie_transuite	start_codon	6659207	6659209	.	+	.	transcript_id "AT3G19220.1"; gene_id "AT3G19220";
3	stringtie_transuite	exon	6660099	6660225	.	+	.	transcript_id "AT3G19220.1"; gene_id "AT3G19220";
3	stringtie_transuite	CDS	6660099	6660225	.	+	.	transcript_id "AT3G19220.1"; gene_id "AT3G19220";
3	stringtie_transuite	exon	6660418	6660852	.	+	.	transcript_id "AT3G19220.1"; gene_id "AT3G19220";
3	stringtie_transuite	CDS	6660418	6660488	.	+	.	transcript_id "AT3G19220.1"; gene_id "AT3G19220";
3	stringtie_transuite	stop_codon	6660486	6660488	.	+	.	transcript_id "AT3G19220.1"; gene_id "AT3G19220";
3	stringtie_transuite	three_prime_utr	6660489	6660852	.	+	.	transcript_id "AT3G19220.1"; gene_id "AT3G19220";
3	stringtie_transuite	exon	6660800	6661151	.	-	.	transcript_id "AT3G19230.1"; gene_id "AT3G19230";
3	stringtie_transuite	three_prime_utr	6660800	6661087	.	-	.	transcript_id "AT3G19230.1"; gene_id "AT3G19230";
3	stringtie_transuite	CDS	6661088	6661151	.	-	.	transcript_id "AT3G19230.1"; gene_id "AT3G19230";
3	stringtie_transuite	stop_codon	6661088	6661090	.	-	.	transcript_id "AT3G19230.1"; gene_id "AT3G19230";
3	stringtie_transuite	exon	6661241	6661312	.	-	.	transcript_id "AT3G19230.1"; gene_id "AT3G19230";
3	stringtie_transuite	CDS	6661241	6661312	.	-	.	transcript_id "AT3G19230.1"; gene_id "AT3G19230";
3	stringtie_transuite	exon	6661492	6661563	.	-	.	transcript_id "AT3G19230.1"; gene_id "AT3G19230";
3	stringtie_transuite	CDS	6661492	6661563	.	-	.	transcript_id "AT3G19230.1"; gene_id "AT3G19230";
3	stringtie_transuite	exon	6661651	6661719	.	-	.	transcript_id "AT3G19230.1"; gene_id "AT3G19230";
3	stringtie_transuite	CDS	6661651	6661719	.	-	.	transcript_id "AT3G19230.1"; gene_id "AT3G19230";
3	stringtie_transuite	exon	6661803	6661874	.	-	.	transcript_id "AT3G19230.1"; gene_id "AT3G19230";
3	stringtie_transuite	CDS	6661803	6661874	.	-	.	transcript_id "AT3G19230.1"; gene_id "AT3G19230";
3	stringtie_transuite	exon	6661967	6662102	.	-	.	transcript_id "AT3G19230.1"; gene_id "AT3G19230";
3	stringtie_transuite	CDS	6661967	6662102	.	-	.	transcript_id "AT3G19230.1"; gene_id "AT3G19230";
3	stringtie_transuite	exon	6662189	6662655	.	-	.	transcript_id "AT3G19230.1"; gene_id "AT3G19230";
3	stringtie_transuite	CDS	6662189	6662655	.	-	.	transcript_id "AT3G19230.1"; gene_id "AT3G19230";
3	stringtie_transuite	exon	6662744	6663287	.	-	.	transcript_id "AT3G19230.1"; gene_id "AT3G19230";
3	stringtie_transuite	CDS	6662744	6663287	.	-	.	transcript_id "AT3G19230.1"; gene_id "AT3G19230";
3	stringtie_transuite	exon	6663456	6663594	.	-	.	transcript_id "AT3G19230.1"; gene_id "AT3G19230";
3	stringtie_transuite	CDS	6663456	6663519	.	-	.	transcript_id "AT3G19230.1"; gene_id "AT3G19230";
3	stringtie_transuite	start_codon	6663517	6663519	.	-	.	transcript_id "AT3G19230.1"; gene_id "AT3G19230";
3	stringtie_transuite	five_prime_utr	6663520	6663594	.	-	.	transcript_id "AT3G19230.1"; gene_id "AT3G19230";
3	stringtie_transuite	exon	6661015	6661151	.	-	.	transcript_id "AT3G19230.novel1"; gene_id "AT3G19230";
3	stringtie_transuite	three_prime_utr	6661015	6661151	.	-	.	transcript_id "AT3G19230.novel1"; gene_id "AT3G19230";
3	stringtie_transuite	exon	6661241	6661312	.	-	.	transcript_id "AT3G19230.novel1"; gene_id "AT3G19230";
3	stringtie_transuite	three_prime_utr	6661241	6661312	.	-	.	transcript_id "AT3G19230.novel1"; gene_id "AT3G19230";
3	stringtie_transuite	exon	6661492	6661563	.	-	.	transcript_id "AT3G19230.novel1"; gene_id "AT3G19230";
3	stringtie_transuite	three_prime_utr	6661492	6661563	.	-	.	transcript_id "AT3G19230.novel1"; gene_id "AT3G19230";
3	stringtie_transuite	exon	6661651	6661719	.	-	.	transcript_id "AT3G19230.novel1"; gene_id "AT3G19230";
3	stringtie_transuite	three_prime_utr	6661651	6661719	.	-	.	transcript_id "AT3G19230.novel1"; gene_id "AT3G19230";
3	stringtie_transuite	exon	6661803	6661874	.	-	.	transcript_id "AT3G19230.novel1"; gene_id "AT3G19230";
3	stringtie_transuite	three_prime_utr	6661803	6661874	.	-	.	transcript_id "AT3G19230.novel1"; gene_id "AT3G19230";
3	stringtie_transuite	exon	6661967	6662102	.	-	.	transcript_id "AT3G19230.novel1"; gene_id "AT3G19230";
3	stringtie_transuite	three_prime_utr	6661967	6662102	.	-	.	transcript_id "AT3G19230.novel1"; gene_id "AT3G19230";
3	stringtie_transuite	exon	6662189	6662647	.	-	.	transcript_id "AT3G19230.novel1"; gene_id "AT3G19230";
3	stringtie_transuite	three_prime_utr	6662189	6662643	.	-	.	transcript_id "AT3G19230.novel1"; gene_id "AT3G19230";
3	stringtie_transuite	CDS	6662644	6662647	.	-	.	transcript_id "AT3G19230.novel1"; gene_id "AT3G19230";
3	stringtie_transuite	stop_codon	6662644	6662646	.	-	.	transcript_id "AT3G19230.novel1"; gene_id "AT3G19230";
3	stringtie_transuite	exon	6662744	6663287	.	-	.	transcript_id "AT3G19230.novel1"; gene_id "AT3G19230";
3	stringtie_transuite	CDS	6662744	6663287	.	-	.	transcript_id "AT3G19230.novel1"; gene_id "AT3G19230";
3	stringtie_transuite	exon	6663456	6663594	.	-	.	transcript_id "AT3G19230.novel1"; gene_id "AT3G19230";
3	stringtie_transuite	CDS	6663456	6663519	.	-	.	transcript_id "AT3G19230.novel1"; gene_id "AT3G19230";
3	stringtie_transuite	start_codon	6663517	6663519	.	-	.	transcript_id "AT3G19230.novel1"; gene_id "AT3G19230";
3	stringtie_transuite	five_prime_utr	6663520	6663594	.	-	.	transcript_id "AT3G19230.novel1"; gene_id "AT3G19230";
3	stringtie_transuite	exon	6663708	6663780	.	+	.	transcript_id "AT3G19235.1"; gene_id "AT3G19235";
3	stringtie_transuite	exon	6664044	6666038	.	+	.	transcript_id "AT3G19240.1"; gene_id "AT3G19240";
3	stringtie_transuite	five_prime_utr	6664044	6664382	.	+	.	transcript_id "AT3G19240.1"; gene_id "AT3G19240";
3	stringtie_transuite	CDS	6664383	6666038	.	+	.	transcript_id "AT3G19240.1"; gene_id "AT3G19240";
3	stringtie_transuite	start_codon	6664383	6664385	.	+	.	transcript_id "AT3G19240.1"; gene_id "AT3G19240";
3	stringtie_transuite	exon	6666133	6667021	.	+	.	transcript_id "AT3G19240.1"; gene_id "AT3G19240";
3	stringtie_transuite	CDS	6666133	6666423	.	+	.	transcript_id "AT3G19240.1"; gene_id "AT3G19240";
3	stringtie_transuite	stop_codon	6666421	6666423	.	+	.	transcript_id "AT3G19240.1"; gene_id "AT3G19240";
3	stringtie_transuite	three_prime_utr	6666424	6667021	.	+	.	transcript_id "AT3G19240.1"; gene_id "AT3G19240";
3	stringtie_transuite	exon	6666609	6667845	.	-	.	transcript_id "AT3G19250.1"; gene_id "AT3G19250";
3	stringtie_transuite	three_prime_utr	6666609	6666841	.	-	.	transcript_id "AT3G19250.1"; gene_id "AT3G19250";
3	stringtie_transuite	CDS	6666842	6667845	.	-	.	transcript_id "AT3G19250.1"; gene_id "AT3G19250";
3	stringtie_transuite	stop_codon	6666842	6666844	.	-	.	transcript_id "AT3G19250.1"; gene_id "AT3G19250";
3	stringtie_transuite	exon	6667930	6668395	.	-	.	transcript_id "AT3G19250.1"; gene_id "AT3G19250";
3	stringtie_transuite	CDS	6667930	6668008	.	-	.	transcript_id "AT3G19250.1"; gene_id "AT3G19250";
3	stringtie_transuite	start_codon	6668006	6668008	.	-	.	transcript_id "AT3G19250.1"; gene_id "AT3G19250";
3	stringtie_transuite	five_prime_utr	6668009	6668395	.	-	.	transcript_id "AT3G19250.1"; gene_id "AT3G19250";
3	stringtie_transuite	exon	6669065	6669470	.	-	.	transcript_id "AT3G19260.1"; gene_id "AT3G19260";
3	stringtie_transuite	three_prime_utr	6669065	6669447	.	-	.	transcript_id "AT3G19260.1"; gene_id "AT3G19260";
3	stringtie_transuite	CDS	6669448	6669470	.	-	.	transcript_id "AT3G19260.1"; gene_id "AT3G19260";
3	stringtie_transuite	stop_codon	6669448	6669450	.	-	.	transcript_id "AT3G19260.1"; gene_id "AT3G19260";
3	stringtie_transuite	exon	6669679	6669857	.	-	.	transcript_id "AT3G19260.1"; gene_id "AT3G19260";
3	stringtie_transuite	CDS	6669679	6669857	.	-	.	transcript_id "AT3G19260.1"; gene_id "AT3G19260";
3	stringtie_transuite	exon	6669950	6670135	.	-	.	transcript_id "AT3G19260.1"; gene_id "AT3G19260";
3	stringtie_transuite	CDS	6669950	6670135	.	-	.	transcript_id "AT3G19260.1"; gene_id "AT3G19260";
3	stringtie_transuite	exon	6670430	6670585	.	-	.	transcript_id "AT3G19260.1"; gene_id "AT3G19260";
3	stringtie_transuite	CDS	6670430	6670585	.	-	.	transcript_id "AT3G19260.1"; gene_id "AT3G19260";
3	stringtie_transuite	exon	6670713	6670924	.	-	.	transcript_id "AT3G19260.1"; gene_id "AT3G19260";
3	stringtie_transuite	CDS	6670713	6670924	.	-	.	transcript_id "AT3G19260.1"; gene_id "AT3G19260";
3	stringtie_transuite	exon	6671123	6671638	.	-	.	transcript_id "AT3G19260.1"; gene_id "AT3G19260";
3	stringtie_transuite	CDS	6671123	6671257	.	-	.	transcript_id "AT3G19260.1"; gene_id "AT3G19260";
3	stringtie_transuite	start_codon	6671255	6671257	.	-	.	transcript_id "AT3G19260.1"; gene_id "AT3G19260";
3	stringtie_transuite	five_prime_utr	6671258	6671638	.	-	.	transcript_id "AT3G19260.1"; gene_id "AT3G19260";
3	stringtie_transuite	exon	6669139	6669470	.	-	.	transcript_id "AT3G19260.novel1"; gene_id "AT3G19260";
3	stringtie_transuite	three_prime_utr	6669139	6669470	.	-	.	transcript_id "AT3G19260.novel1"; gene_id "AT3G19260";
3	stringtie_transuite	exon	6669679	6669857	.	-	.	transcript_id "AT3G19260.novel1"; gene_id "AT3G19260";
3	stringtie_transuite	three_prime_utr	6669679	6669857	.	-	.	transcript_id "AT3G19260.novel1"; gene_id "AT3G19260";
3	stringtie_transuite	exon	6669950	6670135	.	-	.	transcript_id "AT3G19260.novel1"; gene_id "AT3G19260";
3	stringtie_transuite	three_prime_utr	6669950	6670135	.	-	.	transcript_id "AT3G19260.novel1"; gene_id "AT3G19260";
3	stringtie_transuite	exon	6670430	6670585	.	-	.	transcript_id "AT3G19260.novel1"; gene_id "AT3G19260";
3	stringtie_transuite	three_prime_utr	6670430	6670447	.	-	.	transcript_id "AT3G19260.novel1"; gene_id "AT3G19260";
3	stringtie_transuite	CDS	6670448	6670585	.	-	.	transcript_id "AT3G19260.novel1"; gene_id "AT3G19260";
3	stringtie_transuite	stop_codon	6670448	6670450	.	-	.	transcript_id "AT3G19260.novel1"; gene_id "AT3G19260";
3	stringtie_transuite	exon	6671123	6671638	.	-	.	transcript_id "AT3G19260.novel1"; gene_id "AT3G19260";
3	stringtie_transuite	CDS	6671123	6671257	.	-	.	transcript_id "AT3G19260.novel1"; gene_id "AT3G19260";
3	stringtie_transuite	start_codon	6671255	6671257	.	-	.	transcript_id "AT3G19260.novel1"; gene_id "AT3G19260";
3	stringtie_transuite	five_prime_utr	6671258	6671638	.	-	.	transcript_id "AT3G19260.novel1"; gene_id "AT3G19260";
3	stringtie_transuite	exon	6669147	6670585	.	-	.	transcript_id "AT3G19260.novel2"; gene_id "AT3G19260";
3	stringtie_transuite	three_prime_utr	6669147	6670425	.	-	.	transcript_id "AT3G19260.novel2"; gene_id "AT3G19260";
3	stringtie_transuite	CDS	6670426	6670585	.	-	.	transcript_id "AT3G19260.novel2"; gene_id "AT3G19260";
3	stringtie_transuite	stop_codon	6670426	6670428	.	-	.	transcript_id "AT3G19260.novel2"; gene_id "AT3G19260";
3	stringtie_transuite	exon	6670713	6670924	.	-	.	transcript_id "AT3G19260.novel2"; gene_id "AT3G19260";
3	stringtie_transuite	CDS	6670713	6670924	.	-	.	transcript_id "AT3G19260.novel2"; gene_id "AT3G19260";
3	stringtie_transuite	exon	6671123	6671638	.	-	.	transcript_id "AT3G19260.novel2"; gene_id "AT3G19260";
3	stringtie_transuite	CDS	6671123	6671257	.	-	.	transcript_id "AT3G19260.novel2"; gene_id "AT3G19260";
3	stringtie_transuite	start_codon	6671255	6671257	.	-	.	transcript_id "AT3G19260.novel2"; gene_id "AT3G19260";
3	stringtie_transuite	five_prime_utr	6671258	6671638	.	-	.	transcript_id "AT3G19260.novel2"; gene_id "AT3G19260";
3	stringtie_transuite	exon	6674398	6674541	.	-	.	transcript_id "AT3G19270.1"; gene_id "AT3G19270";
3	stringtie_transuite	three_prime_utr	6674398	6674400	.	-	.	transcript_id "AT3G19270.1"; gene_id "AT3G19270";
3	stringtie_transuite	CDS	6674401	6674541	.	-	.	transcript_id "AT3G19270.1"; gene_id "AT3G19270";
3	stringtie_transuite	stop_codon	6674401	6674403	.	-	.	transcript_id "AT3G19270.1"; gene_id "AT3G19270";
3	stringtie_transuite	exon	6674655	6674761	.	-	.	transcript_id "AT3G19270.1"; gene_id "AT3G19270";
3	stringtie_transuite	CDS	6674655	6674761	.	-	.	transcript_id "AT3G19270.1"; gene_id "AT3G19270";
3	stringtie_transuite	exon	6674888	6674966	.	-	.	transcript_id "AT3G19270.1"; gene_id "AT3G19270";
3	stringtie_transuite	CDS	6674888	6674966	.	-	.	transcript_id "AT3G19270.1"; gene_id "AT3G19270";
3	stringtie_transuite	exon	6675062	6675151	.	-	.	transcript_id "AT3G19270.1"; gene_id "AT3G19270";
3	stringtie_transuite	CDS	6675062	6675151	.	-	.	transcript_id "AT3G19270.1"; gene_id "AT3G19270";
3	stringtie_transuite	exon	6675233	6675481	.	-	.	transcript_id "AT3G19270.1"; gene_id "AT3G19270";
3	stringtie_transuite	CDS	6675233	6675481	.	-	.	transcript_id "AT3G19270.1"; gene_id "AT3G19270";
3	stringtie_transuite	exon	6675561	6675710	.	-	.	transcript_id "AT3G19270.1"; gene_id "AT3G19270";
3	stringtie_transuite	CDS	6675561	6675710	.	-	.	transcript_id "AT3G19270.1"; gene_id "AT3G19270";
3	stringtie_transuite	exon	6675804	6676125	.	-	.	transcript_id "AT3G19270.1"; gene_id "AT3G19270";
3	stringtie_transuite	CDS	6675804	6676125	.	-	.	transcript_id "AT3G19270.1"; gene_id "AT3G19270";
3	stringtie_transuite	exon	6676207	6676521	.	-	.	transcript_id "AT3G19270.1"; gene_id "AT3G19270";
3	stringtie_transuite	CDS	6676207	6676400	.	-	.	transcript_id "AT3G19270.1"; gene_id "AT3G19270";
3	stringtie_transuite	start_codon	6676398	6676400	.	-	.	transcript_id "AT3G19270.1"; gene_id "AT3G19270";
3	stringtie_transuite	five_prime_utr	6676401	6676521	.	-	.	transcript_id "AT3G19270.1"; gene_id "AT3G19270";
3	stringtie_transuite	exon	6673689	6673981	.	-	.	transcript_id "AT3G19270.2"; gene_id "AT3G19270";
3	stringtie_transuite	three_prime_utr	6673689	6673884	.	-	.	transcript_id "AT3G19270.2"; gene_id "AT3G19270";
3	stringtie_transuite	CDS	6673885	6673981	.	-	.	transcript_id "AT3G19270.2"; gene_id "AT3G19270";
3	stringtie_transuite	stop_codon	6673885	6673887	.	-	.	transcript_id "AT3G19270.2"; gene_id "AT3G19270";
3	stringtie_transuite	exon	6674423	6674541	.	-	.	transcript_id "AT3G19270.2"; gene_id "AT3G19270";
3	stringtie_transuite	CDS	6674423	6674541	.	-	.	transcript_id "AT3G19270.2"; gene_id "AT3G19270";
3	stringtie_transuite	exon	6674655	6674761	.	-	.	transcript_id "AT3G19270.2"; gene_id "AT3G19270";
3	stringtie_transuite	CDS	6674655	6674761	.	-	.	transcript_id "AT3G19270.2"; gene_id "AT3G19270";
3	stringtie_transuite	exon	6674888	6674966	.	-	.	transcript_id "AT3G19270.2"; gene_id "AT3G19270";
3	stringtie_transuite	CDS	6674888	6674966	.	-	.	transcript_id "AT3G19270.2"; gene_id "AT3G19270";
3	stringtie_transuite	exon	6675062	6675151	.	-	.	transcript_id "AT3G19270.2"; gene_id "AT3G19270";
3	stringtie_transuite	CDS	6675062	6675151	.	-	.	transcript_id "AT3G19270.2"; gene_id "AT3G19270";
3	stringtie_transuite	exon	6675233	6675481	.	-	.	transcript_id "AT3G19270.2"; gene_id "AT3G19270";
3	stringtie_transuite	CDS	6675233	6675481	.	-	.	transcript_id "AT3G19270.2"; gene_id "AT3G19270";
3	stringtie_transuite	exon	6675561	6675710	.	-	.	transcript_id "AT3G19270.2"; gene_id "AT3G19270";
3	stringtie_transuite	CDS	6675561	6675710	.	-	.	transcript_id "AT3G19270.2"; gene_id "AT3G19270";
3	stringtie_transuite	exon	6675804	6676125	.	-	.	transcript_id "AT3G19270.2"; gene_id "AT3G19270";
3	stringtie_transuite	CDS	6675804	6676125	.	-	.	transcript_id "AT3G19270.2"; gene_id "AT3G19270";
3	stringtie_transuite	exon	6676207	6676521	.	-	.	transcript_id "AT3G19270.2"; gene_id "AT3G19270";
3	stringtie_transuite	CDS	6676207	6676400	.	-	.	transcript_id "AT3G19270.2"; gene_id "AT3G19270";
3	stringtie_transuite	start_codon	6676398	6676400	.	-	.	transcript_id "AT3G19270.2"; gene_id "AT3G19270";
3	stringtie_transuite	five_prime_utr	6676401	6676521	.	-	.	transcript_id "AT3G19270.2"; gene_id "AT3G19270";
3	stringtie_transuite	exon	6678630	6679229	.	+	.	transcript_id "AT3G19274.1"; gene_id "AT3G19274";
3	stringtie_transuite	five_prime_utr	6678630	6678718	.	+	.	transcript_id "AT3G19274.1"; gene_id "AT3G19274";
3	stringtie_transuite	CDS	6678719	6678871	.	+	.	transcript_id "AT3G19274.1"; gene_id "AT3G19274";
3	stringtie_transuite	start_codon	6678719	6678721	.	+	.	transcript_id "AT3G19274.1"; gene_id "AT3G19274";
3	stringtie_transuite	stop_codon	6678869	6678871	.	+	.	transcript_id "AT3G19274.1"; gene_id "AT3G19274";
3	stringtie_transuite	three_prime_utr	6678872	6679229	.	+	.	transcript_id "AT3G19274.1"; gene_id "AT3G19274";
3	stringtie_transuite	exon	6681196	6681664	.	-	.	transcript_id "AT3G19280.1"; gene_id "AT3G19280";
3	stringtie_transuite	three_prime_utr	6681196	6681408	.	-	.	transcript_id "AT3G19280.1"; gene_id "AT3G19280";
3	stringtie_transuite	CDS	6681409	6681664	.	-	.	transcript_id "AT3G19280.1"; gene_id "AT3G19280";
3	stringtie_transuite	stop_codon	6681409	6681411	.	-	.	transcript_id "AT3G19280.1"; gene_id "AT3G19280";
3	stringtie_transuite	exon	6681742	6681969	.	-	.	transcript_id "AT3G19280.1"; gene_id "AT3G19280";
3	stringtie_transuite	CDS	6681742	6681969	.	-	.	transcript_id "AT3G19280.1"; gene_id "AT3G19280";
3	stringtie_transuite	exon	6682048	6682204	.	-	.	transcript_id "AT3G19280.1"; gene_id "AT3G19280";
3	stringtie_transuite	CDS	6682048	6682204	.	-	.	transcript_id "AT3G19280.1"; gene_id "AT3G19280";
3	stringtie_transuite	exon	6682463	6682567	.	-	.	transcript_id "AT3G19280.1"; gene_id "AT3G19280";
3	stringtie_transuite	CDS	6682463	6682567	.	-	.	transcript_id "AT3G19280.1"; gene_id "AT3G19280";
3	stringtie_transuite	exon	6682660	6682901	.	-	.	transcript_id "AT3G19280.1"; gene_id "AT3G19280";
3	stringtie_transuite	CDS	6682660	6682901	.	-	.	transcript_id "AT3G19280.1"; gene_id "AT3G19280";
3	stringtie_transuite	exon	6682999	6683159	.	-	.	transcript_id "AT3G19280.1"; gene_id "AT3G19280";
3	stringtie_transuite	CDS	6682999	6683159	.	-	.	transcript_id "AT3G19280.1"; gene_id "AT3G19280";
3	stringtie_transuite	exon	6683445	6684282	.	-	.	transcript_id "AT3G19280.1"; gene_id "AT3G19280";
3	stringtie_transuite	CDS	6683445	6683801	.	-	.	transcript_id "AT3G19280.1"; gene_id "AT3G19280";
3	stringtie_transuite	start_codon	6683799	6683801	.	-	.	transcript_id "AT3G19280.1"; gene_id "AT3G19280";
3	stringtie_transuite	five_prime_utr	6683802	6684282	.	-	.	transcript_id "AT3G19280.1"; gene_id "AT3G19280";
3	stringtie_transuite	exon	6681244	6681664	.	-	.	transcript_id "AT3G19280.novel1"; gene_id "AT3G19280";
3	stringtie_transuite	three_prime_utr	6681244	6681664	.	-	.	transcript_id "AT3G19280.novel1"; gene_id "AT3G19280";
3	stringtie_transuite	exon	6681742	6681969	.	-	.	transcript_id "AT3G19280.novel1"; gene_id "AT3G19280";
3	stringtie_transuite	three_prime_utr	6681742	6681969	.	-	.	transcript_id "AT3G19280.novel1"; gene_id "AT3G19280";
3	stringtie_transuite	exon	6682048	6682204	.	-	.	transcript_id "AT3G19280.novel1"; gene_id "AT3G19280";
3	stringtie_transuite	three_prime_utr	6682048	6682204	.	-	.	transcript_id "AT3G19280.novel1"; gene_id "AT3G19280";
3	stringtie_transuite	exon	6682463	6682567	.	-	.	transcript_id "AT3G19280.novel1"; gene_id "AT3G19280";
3	stringtie_transuite	three_prime_utr	6682463	6682567	.	-	.	transcript_id "AT3G19280.novel1"; gene_id "AT3G19280";
3	stringtie_transuite	exon	6682660	6682901	.	-	.	transcript_id "AT3G19280.novel1"; gene_id "AT3G19280";
3	stringtie_transuite	three_prime_utr	6682660	6682901	.	-	.	transcript_id "AT3G19280.novel1"; gene_id "AT3G19280";
3	stringtie_transuite	exon	6682999	6684282	.	-	.	transcript_id "AT3G19280.novel1"; gene_id "AT3G19280";
3	stringtie_transuite	three_prime_utr	6682999	6683375	.	-	.	transcript_id "AT3G19280.novel1"; gene_id "AT3G19280";
3	stringtie_transuite	CDS	6683376	6683801	.	-	.	transcript_id "AT3G19280.novel1"; gene_id "AT3G19280";
3	stringtie_transuite	stop_codon	6683376	6683378	.	-	.	transcript_id "AT3G19280.novel1"; gene_id "AT3G19280";
3	stringtie_transuite	start_codon	6683799	6683801	.	-	.	transcript_id "AT3G19280.novel1"; gene_id "AT3G19280";
3	stringtie_transuite	five_prime_utr	6683802	6684282	.	-	.	transcript_id "AT3G19280.novel1"; gene_id "AT3G19280";
3	stringtie_transuite	exon	6681244	6681664	.	-	.	transcript_id "AT3G19280.novel2"; gene_id "AT3G19280";
3	stringtie_transuite	three_prime_utr	6681244	6681664	.	-	.	transcript_id "AT3G19280.novel2"; gene_id "AT3G19280";
3	stringtie_transuite	exon	6681742	6681969	.	-	.	transcript_id "AT3G19280.novel2"; gene_id "AT3G19280";
3	stringtie_transuite	three_prime_utr	6681742	6681969	.	-	.	transcript_id "AT3G19280.novel2"; gene_id "AT3G19280";
3	stringtie_transuite	exon	6682048	6682204	.	-	.	transcript_id "AT3G19280.novel2"; gene_id "AT3G19280";
3	stringtie_transuite	three_prime_utr	6682048	6682204	.	-	.	transcript_id "AT3G19280.novel2"; gene_id "AT3G19280";
3	stringtie_transuite	exon	6682463	6682567	.	-	.	transcript_id "AT3G19280.novel2"; gene_id "AT3G19280";
3	stringtie_transuite	three_prime_utr	6682463	6682567	.	-	.	transcript_id "AT3G19280.novel2"; gene_id "AT3G19280";
3	stringtie_transuite	exon	6682660	6682901	.	-	.	transcript_id "AT3G19280.novel2"; gene_id "AT3G19280";
3	stringtie_transuite	three_prime_utr	6682660	6682901	.	-	.	transcript_id "AT3G19280.novel2"; gene_id "AT3G19280";
3	stringtie_transuite	exon	6682999	6683215	.	-	.	transcript_id "AT3G19280.novel2"; gene_id "AT3G19280";
3	stringtie_transuite	three_prime_utr	6682999	6683128	.	-	.	transcript_id "AT3G19280.novel2"; gene_id "AT3G19280";
3	stringtie_transuite	CDS	6683129	6683215	.	-	.	transcript_id "AT3G19280.novel2"; gene_id "AT3G19280";
3	stringtie_transuite	stop_codon	6683129	6683131	.	-	.	transcript_id "AT3G19280.novel2"; gene_id "AT3G19280";
3	stringtie_transuite	exon	6683445	6684282	.	-	.	transcript_id "AT3G19280.novel2"; gene_id "AT3G19280";
3	stringtie_transuite	CDS	6683445	6683801	.	-	.	transcript_id "AT3G19280.novel2"; gene_id "AT3G19280";
3	stringtie_transuite	start_codon	6683799	6683801	.	-	.	transcript_id "AT3G19280.novel2"; gene_id "AT3G19280";
3	stringtie_transuite	five_prime_utr	6683802	6684282	.	-	.	transcript_id "AT3G19280.novel2"; gene_id "AT3G19280";
3	stringtie_transuite	exon	6681246	6681664	.	-	.	transcript_id "AT3G19280.novel3"; gene_id "AT3G19280";
3	stringtie_transuite	three_prime_utr	6681246	6681664	.	-	.	transcript_id "AT3G19280.novel3"; gene_id "AT3G19280";
3	stringtie_transuite	exon	6681742	6681969	.	-	.	transcript_id "AT3G19280.novel3"; gene_id "AT3G19280";
3	stringtie_transuite	three_prime_utr	6681742	6681969	.	-	.	transcript_id "AT3G19280.novel3"; gene_id "AT3G19280";
3	stringtie_transuite	exon	6682048	6682204	.	-	.	transcript_id "AT3G19280.novel3"; gene_id "AT3G19280";
3	stringtie_transuite	three_prime_utr	6682048	6682204	.	-	.	transcript_id "AT3G19280.novel3"; gene_id "AT3G19280";
3	stringtie_transuite	exon	6682463	6682567	.	-	.	transcript_id "AT3G19280.novel3"; gene_id "AT3G19280";
3	stringtie_transuite	three_prime_utr	6682463	6682567	.	-	.	transcript_id "AT3G19280.novel3"; gene_id "AT3G19280";
3	stringtie_transuite	exon	6682660	6682901	.	-	.	transcript_id "AT3G19280.novel3"; gene_id "AT3G19280";
3	stringtie_transuite	three_prime_utr	6682660	6682889	.	-	.	transcript_id "AT3G19280.novel3"; gene_id "AT3G19280";
3	stringtie_transuite	CDS	6682890	6682901	.	-	.	transcript_id "AT3G19280.novel3"; gene_id "AT3G19280";
3	stringtie_transuite	stop_codon	6682890	6682892	.	-	.	transcript_id "AT3G19280.novel3"; gene_id "AT3G19280";
3	stringtie_transuite	exon	6682995	6683159	.	-	.	transcript_id "AT3G19280.novel3"; gene_id "AT3G19280";
3	stringtie_transuite	CDS	6682995	6683159	.	-	.	transcript_id "AT3G19280.novel3"; gene_id "AT3G19280";
3	stringtie_transuite	exon	6683445	6684282	.	-	.	transcript_id "AT3G19280.novel3"; gene_id "AT3G19280";
3	stringtie_transuite	CDS	6683445	6683801	.	-	.	transcript_id "AT3G19280.novel3"; gene_id "AT3G19280";
3	stringtie_transuite	start_codon	6683799	6683801	.	-	.	transcript_id "AT3G19280.novel3"; gene_id "AT3G19280";
3	stringtie_transuite	five_prime_utr	6683802	6684282	.	-	.	transcript_id "AT3G19280.novel3"; gene_id "AT3G19280";
3	stringtie_transuite	exon	6681246	6681664	.	-	.	transcript_id "AT3G19280.novel4"; gene_id "AT3G19280";
3	stringtie_transuite	three_prime_utr	6681246	6681664	.	-	.	transcript_id "AT3G19280.novel4"; gene_id "AT3G19280";
3	stringtie_transuite	exon	6681742	6681969	.	-	.	transcript_id "AT3G19280.novel4"; gene_id "AT3G19280";
3	stringtie_transuite	three_prime_utr	6681742	6681969	.	-	.	transcript_id "AT3G19280.novel4"; gene_id "AT3G19280";
3	stringtie_transuite	exon	6682048	6682204	.	-	.	transcript_id "AT3G19280.novel4"; gene_id "AT3G19280";
3	stringtie_transuite	three_prime_utr	6682048	6682204	.	-	.	transcript_id "AT3G19280.novel4"; gene_id "AT3G19280";
3	stringtie_transuite	exon	6682463	6682567	.	-	.	transcript_id "AT3G19280.novel4"; gene_id "AT3G19280";
3	stringtie_transuite	three_prime_utr	6682463	6682567	.	-	.	transcript_id "AT3G19280.novel4"; gene_id "AT3G19280";
3	stringtie_transuite	exon	6682660	6682901	.	-	.	transcript_id "AT3G19280.novel4"; gene_id "AT3G19280";
3	stringtie_transuite	three_prime_utr	6682660	6682901	.	-	.	transcript_id "AT3G19280.novel4"; gene_id "AT3G19280";
3	stringtie_transuite	exon	6682995	6684282	.	-	.	transcript_id "AT3G19280.novel4"; gene_id "AT3G19280";
3	stringtie_transuite	three_prime_utr	6682995	6683375	.	-	.	transcript_id "AT3G19280.novel4"; gene_id "AT3G19280";
3	stringtie_transuite	CDS	6683376	6683801	.	-	.	transcript_id "AT3G19280.novel4"; gene_id "AT3G19280";
3	stringtie_transuite	stop_codon	6683376	6683378	.	-	.	transcript_id "AT3G19280.novel4"; gene_id "AT3G19280";
3	stringtie_transuite	start_codon	6683799	6683801	.	-	.	transcript_id "AT3G19280.novel4"; gene_id "AT3G19280";
3	stringtie_transuite	five_prime_utr	6683802	6684282	.	-	.	transcript_id "AT3G19280.novel4"; gene_id "AT3G19280";
3	stringtie_transuite	exon	6681246	6681969	.	-	.	transcript_id "AT3G19280.novel5"; gene_id "AT3G19280";
3	stringtie_transuite	three_prime_utr	6681246	6681737	.	-	.	transcript_id "AT3G19280.novel5"; gene_id "AT3G19280";
3	stringtie_transuite	CDS	6681738	6681969	.	-	.	transcript_id "AT3G19280.novel5"; gene_id "AT3G19280";
3	stringtie_transuite	stop_codon	6681738	6681740	.	-	.	transcript_id "AT3G19280.novel5"; gene_id "AT3G19280";
3	stringtie_transuite	exon	6682048	6682204	.	-	.	transcript_id "AT3G19280.novel5"; gene_id "AT3G19280";
3	stringtie_transuite	CDS	6682048	6682204	.	-	.	transcript_id "AT3G19280.novel5"; gene_id "AT3G19280";
3	stringtie_transuite	exon	6682463	6682567	.	-	.	transcript_id "AT3G19280.novel5"; gene_id "AT3G19280";
3	stringtie_transuite	CDS	6682463	6682567	.	-	.	transcript_id "AT3G19280.novel5"; gene_id "AT3G19280";
3	stringtie_transuite	exon	6682660	6682901	.	-	.	transcript_id "AT3G19280.novel5"; gene_id "AT3G19280";
3	stringtie_transuite	CDS	6682660	6682901	.	-	.	transcript_id "AT3G19280.novel5"; gene_id "AT3G19280";
3	stringtie_transuite	exon	6682999	6683159	.	-	.	transcript_id "AT3G19280.novel5"; gene_id "AT3G19280";
3	stringtie_transuite	CDS	6682999	6683159	.	-	.	transcript_id "AT3G19280.novel5"; gene_id "AT3G19280";
3	stringtie_transuite	exon	6683445	6684282	.	-	.	transcript_id "AT3G19280.novel5"; gene_id "AT3G19280";
3	stringtie_transuite	CDS	6683445	6683801	.	-	.	transcript_id "AT3G19280.novel5"; gene_id "AT3G19280";
3	stringtie_transuite	start_codon	6683799	6683801	.	-	.	transcript_id "AT3G19280.novel5"; gene_id "AT3G19280";
3	stringtie_transuite	five_prime_utr	6683802	6684282	.	-	.	transcript_id "AT3G19280.novel5"; gene_id "AT3G19280";
3	stringtie_transuite	exon	6681246	6681664	.	-	.	transcript_id "AT3G19280.novel6"; gene_id "AT3G19280";
3	stringtie_transuite	three_prime_utr	6681246	6681664	.	-	.	transcript_id "AT3G19280.novel6"; gene_id "AT3G19280";
3	stringtie_transuite	exon	6681742	6681969	.	-	.	transcript_id "AT3G19280.novel6"; gene_id "AT3G19280";
3	stringtie_transuite	three_prime_utr	6681742	6681969	.	-	.	transcript_id "AT3G19280.novel6"; gene_id "AT3G19280";
3	stringtie_transuite	exon	6682048	6682204	.	-	.	transcript_id "AT3G19280.novel6"; gene_id "AT3G19280";
3	stringtie_transuite	three_prime_utr	6682048	6682204	.	-	.	transcript_id "AT3G19280.novel6"; gene_id "AT3G19280";
3	stringtie_transuite	exon	6682463	6682567	.	-	.	transcript_id "AT3G19280.novel6"; gene_id "AT3G19280";
3	stringtie_transuite	three_prime_utr	6682463	6682567	.	-	.	transcript_id "AT3G19280.novel6"; gene_id "AT3G19280";
3	stringtie_transuite	exon	6682660	6682901	.	-	.	transcript_id "AT3G19280.novel6"; gene_id "AT3G19280";
3	stringtie_transuite	three_prime_utr	6682660	6682901	.	-	.	transcript_id "AT3G19280.novel6"; gene_id "AT3G19280";
3	stringtie_transuite	exon	6682995	6683215	.	-	.	transcript_id "AT3G19280.novel6"; gene_id "AT3G19280";
3	stringtie_transuite	three_prime_utr	6682995	6683128	.	-	.	transcript_id "AT3G19280.novel6"; gene_id "AT3G19280";
3	stringtie_transuite	CDS	6683129	6683215	.	-	.	transcript_id "AT3G19280.novel6"; gene_id "AT3G19280";
3	stringtie_transuite	stop_codon	6683129	6683131	.	-	.	transcript_id "AT3G19280.novel6"; gene_id "AT3G19280";
3	stringtie_transuite	exon	6683445	6684282	.	-	.	transcript_id "AT3G19280.novel6"; gene_id "AT3G19280";
3	stringtie_transuite	CDS	6683445	6683801	.	-	.	transcript_id "AT3G19280.novel6"; gene_id "AT3G19280";
3	stringtie_transuite	start_codon	6683799	6683801	.	-	.	transcript_id "AT3G19280.novel6"; gene_id "AT3G19280";
3	stringtie_transuite	five_prime_utr	6683802	6684282	.	-	.	transcript_id "AT3G19280.novel6"; gene_id "AT3G19280";
3	stringtie_transuite	exon	6687106	6687236	.	+	.	transcript_id "AT3G19290.1"; gene_id "AT3G19290";
3	stringtie_transuite	five_prime_utr	6687106	6687236	.	+	.	transcript_id "AT3G19290.1"; gene_id "AT3G19290";
3	stringtie_transuite	exon	6687886	6689074	.	+	.	transcript_id "AT3G19290.1"; gene_id "AT3G19290";
3	stringtie_transuite	five_prime_utr	6687886	6687955	.	+	.	transcript_id "AT3G19290.1"; gene_id "AT3G19290";
3	stringtie_transuite	CDS	6687956	6689074	.	+	.	transcript_id "AT3G19290.1"; gene_id "AT3G19290";
3	stringtie_transuite	start_codon	6687956	6687958	.	+	.	transcript_id "AT3G19290.1"; gene_id "AT3G19290";
3	stringtie_transuite	exon	6689262	6689333	.	+	.	transcript_id "AT3G19290.1"; gene_id "AT3G19290";
3	stringtie_transuite	CDS	6689262	6689333	.	+	.	transcript_id "AT3G19290.1"; gene_id "AT3G19290";
3	stringtie_transuite	exon	6689429	6689458	.	+	.	transcript_id "AT3G19290.1"; gene_id "AT3G19290";
3	stringtie_transuite	CDS	6689429	6689458	.	+	.	transcript_id "AT3G19290.1"; gene_id "AT3G19290";
3	stringtie_transuite	exon	6689710	6690123	.	+	.	transcript_id "AT3G19290.1"; gene_id "AT3G19290";
3	stringtie_transuite	CDS	6689710	6689784	.	+	.	transcript_id "AT3G19290.1"; gene_id "AT3G19290";
3	stringtie_transuite	stop_codon	6689782	6689784	.	+	.	transcript_id "AT3G19290.1"; gene_id "AT3G19290";
3	stringtie_transuite	three_prime_utr	6689785	6690123	.	+	.	transcript_id "AT3G19290.1"; gene_id "AT3G19290";
3	stringtie_transuite	exon	6687140	6687236	.	+	.	transcript_id "AT3G19290.2"; gene_id "AT3G19290";
3	stringtie_transuite	five_prime_utr	6687140	6687236	.	+	.	transcript_id "AT3G19290.2"; gene_id "AT3G19290";
3	stringtie_transuite	exon	6687886	6689074	.	+	.	transcript_id "AT3G19290.2"; gene_id "AT3G19290";
3	stringtie_transuite	five_prime_utr	6687886	6687955	.	+	.	transcript_id "AT3G19290.2"; gene_id "AT3G19290";
3	stringtie_transuite	CDS	6687956	6689074	.	+	.	transcript_id "AT3G19290.2"; gene_id "AT3G19290";
3	stringtie_transuite	start_codon	6687956	6687958	.	+	.	transcript_id "AT3G19290.2"; gene_id "AT3G19290";
3	stringtie_transuite	exon	6689163	6689207	.	+	.	transcript_id "AT3G19290.2"; gene_id "AT3G19290";
3	stringtie_transuite	CDS	6689163	6689207	.	+	.	transcript_id "AT3G19290.2"; gene_id "AT3G19290";
3	stringtie_transuite	exon	6689284	6689333	.	+	.	transcript_id "AT3G19290.2"; gene_id "AT3G19290";
3	stringtie_transuite	CDS	6689284	6689333	.	+	.	transcript_id "AT3G19290.2"; gene_id "AT3G19290";
3	stringtie_transuite	exon	6689429	6689458	.	+	.	transcript_id "AT3G19290.2"; gene_id "AT3G19290";
3	stringtie_transuite	CDS	6689429	6689458	.	+	.	transcript_id "AT3G19290.2"; gene_id "AT3G19290";
3	stringtie_transuite	exon	6689710	6690123	.	+	.	transcript_id "AT3G19290.2"; gene_id "AT3G19290";
3	stringtie_transuite	CDS	6689710	6689713	.	+	.	transcript_id "AT3G19290.2"; gene_id "AT3G19290";
3	stringtie_transuite	stop_codon	6689711	6689713	.	+	.	transcript_id "AT3G19290.2"; gene_id "AT3G19290";
3	stringtie_transuite	three_prime_utr	6689714	6690123	.	+	.	transcript_id "AT3G19290.2"; gene_id "AT3G19290";
3	stringtie_transuite	exon	6687042	6687236	.	+	.	transcript_id "AT3G19290.3"; gene_id "AT3G19290";
3	stringtie_transuite	five_prime_utr	6687042	6687236	.	+	.	transcript_id "AT3G19290.3"; gene_id "AT3G19290";
3	stringtie_transuite	exon	6687886	6689074	.	+	.	transcript_id "AT3G19290.3"; gene_id "AT3G19290";
3	stringtie_transuite	five_prime_utr	6687886	6687955	.	+	.	transcript_id "AT3G19290.3"; gene_id "AT3G19290";
3	stringtie_transuite	CDS	6687956	6689074	.	+	.	transcript_id "AT3G19290.3"; gene_id "AT3G19290";
3	stringtie_transuite	start_codon	6687956	6687958	.	+	.	transcript_id "AT3G19290.3"; gene_id "AT3G19290";
3	stringtie_transuite	exon	6689262	6689333	.	+	.	transcript_id "AT3G19290.3"; gene_id "AT3G19290";
3	stringtie_transuite	CDS	6689262	6689333	.	+	.	transcript_id "AT3G19290.3"; gene_id "AT3G19290";
3	stringtie_transuite	exon	6689429	6689458	.	+	.	transcript_id "AT3G19290.3"; gene_id "AT3G19290";
3	stringtie_transuite	CDS	6689429	6689458	.	+	.	transcript_id "AT3G19290.3"; gene_id "AT3G19290";
3	stringtie_transuite	exon	6689707	6690123	.	+	.	transcript_id "AT3G19290.3"; gene_id "AT3G19290";
3	stringtie_transuite	CDS	6689707	6689784	.	+	.	transcript_id "AT3G19290.3"; gene_id "AT3G19290";
3	stringtie_transuite	stop_codon	6689782	6689784	.	+	.	transcript_id "AT3G19290.3"; gene_id "AT3G19290";
3	stringtie_transuite	three_prime_utr	6689785	6690123	.	+	.	transcript_id "AT3G19290.3"; gene_id "AT3G19290";
3	stringtie_transuite	exon	6687111	6687236	.	+	.	transcript_id "AT3G19290.4"; gene_id "AT3G19290";
3	stringtie_transuite	five_prime_utr	6687111	6687236	.	+	.	transcript_id "AT3G19290.4"; gene_id "AT3G19290";
3	stringtie_transuite	exon	6687886	6689074	.	+	.	transcript_id "AT3G19290.4"; gene_id "AT3G19290";
3	stringtie_transuite	five_prime_utr	6687886	6687955	.	+	.	transcript_id "AT3G19290.4"; gene_id "AT3G19290";
3	stringtie_transuite	CDS	6687956	6689074	.	+	.	transcript_id "AT3G19290.4"; gene_id "AT3G19290";
3	stringtie_transuite	start_codon	6687956	6687958	.	+	.	transcript_id "AT3G19290.4"; gene_id "AT3G19290";
3	stringtie_transuite	exon	6689262	6689333	.	+	.	transcript_id "AT3G19290.4"; gene_id "AT3G19290";
3	stringtie_transuite	CDS	6689262	6689333	.	+	.	transcript_id "AT3G19290.4"; gene_id "AT3G19290";
3	stringtie_transuite	exon	6689429	6689706	.	+	.	transcript_id "AT3G19290.4"; gene_id "AT3G19290";
3	stringtie_transuite	CDS	6689429	6689470	.	+	.	transcript_id "AT3G19290.4"; gene_id "AT3G19290";
3	stringtie_transuite	stop_codon	6689468	6689470	.	+	.	transcript_id "AT3G19290.4"; gene_id "AT3G19290";
3	stringtie_transuite	three_prime_utr	6689471	6689706	.	+	.	transcript_id "AT3G19290.4"; gene_id "AT3G19290";
3	stringtie_transuite	exon	6687237	6689074	.	+	.	transcript_id "AT3G19290.5"; gene_id "AT3G19290";
3	stringtie_transuite	five_prime_utr	6687237	6687955	.	+	.	transcript_id "AT3G19290.5"; gene_id "AT3G19290";
3	stringtie_transuite	CDS	6687956	6689074	.	+	.	transcript_id "AT3G19290.5"; gene_id "AT3G19290";
3	stringtie_transuite	start_codon	6687956	6687958	.	+	.	transcript_id "AT3G19290.5"; gene_id "AT3G19290";
3	stringtie_transuite	exon	6689262	6689333	.	+	.	transcript_id "AT3G19290.5"; gene_id "AT3G19290";
3	stringtie_transuite	CDS	6689262	6689333	.	+	.	transcript_id "AT3G19290.5"; gene_id "AT3G19290";
3	stringtie_transuite	exon	6689429	6689458	.	+	.	transcript_id "AT3G19290.5"; gene_id "AT3G19290";
3	stringtie_transuite	CDS	6689429	6689458	.	+	.	transcript_id "AT3G19290.5"; gene_id "AT3G19290";
3	stringtie_transuite	exon	6689710	6690123	.	+	.	transcript_id "AT3G19290.5"; gene_id "AT3G19290";
3	stringtie_transuite	CDS	6689710	6689784	.	+	.	transcript_id "AT3G19290.5"; gene_id "AT3G19290";
3	stringtie_transuite	stop_codon	6689782	6689784	.	+	.	transcript_id "AT3G19290.5"; gene_id "AT3G19290";
3	stringtie_transuite	three_prime_utr	6689785	6690123	.	+	.	transcript_id "AT3G19290.5"; gene_id "AT3G19290";
3	stringtie_transuite	exon	6686810	6686991	.	+	.	transcript_id "AT3G19290.novel1"; gene_id "AT3G19290";
3	stringtie_transuite	five_prime_utr	6686810	6686991	.	+	.	transcript_id "AT3G19290.novel1"; gene_id "AT3G19290";
3	stringtie_transuite	exon	6687125	6687236	.	+	.	transcript_id "AT3G19290.novel1"; gene_id "AT3G19290";
3	stringtie_transuite	five_prime_utr	6687125	6687236	.	+	.	transcript_id "AT3G19290.novel1"; gene_id "AT3G19290";
3	stringtie_transuite	exon	6687886	6689074	.	+	.	transcript_id "AT3G19290.novel1"; gene_id "AT3G19290";
3	stringtie_transuite	five_prime_utr	6687886	6687955	.	+	.	transcript_id "AT3G19290.novel1"; gene_id "AT3G19290";
3	stringtie_transuite	CDS	6687956	6689074	.	+	.	transcript_id "AT3G19290.novel1"; gene_id "AT3G19290";
3	stringtie_transuite	start_codon	6687956	6687958	.	+	.	transcript_id "AT3G19290.novel1"; gene_id "AT3G19290";
3	stringtie_transuite	exon	6689262	6689333	.	+	.	transcript_id "AT3G19290.novel1"; gene_id "AT3G19290";
3	stringtie_transuite	CDS	6689262	6689333	.	+	.	transcript_id "AT3G19290.novel1"; gene_id "AT3G19290";
3	stringtie_transuite	exon	6689429	6689458	.	+	.	transcript_id "AT3G19290.novel1"; gene_id "AT3G19290";
3	stringtie_transuite	CDS	6689429	6689458	.	+	.	transcript_id "AT3G19290.novel1"; gene_id "AT3G19290";
3	stringtie_transuite	exon	6689710	6690123	.	+	.	transcript_id "AT3G19290.novel1"; gene_id "AT3G19290";
3	stringtie_transuite	CDS	6689710	6689784	.	+	.	transcript_id "AT3G19290.novel1"; gene_id "AT3G19290";
3	stringtie_transuite	stop_codon	6689782	6689784	.	+	.	transcript_id "AT3G19290.novel1"; gene_id "AT3G19290";
3	stringtie_transuite	three_prime_utr	6689785	6690123	.	+	.	transcript_id "AT3G19290.novel1"; gene_id "AT3G19290";
3	stringtie_transuite	exon	6686810	6686991	.	+	.	transcript_id "AT3G19290.novel2"; gene_id "AT3G19290";
3	stringtie_transuite	five_prime_utr	6686810	6686991	.	+	.	transcript_id "AT3G19290.novel2"; gene_id "AT3G19290";
3	stringtie_transuite	exon	6687118	6687236	.	+	.	transcript_id "AT3G19290.novel2"; gene_id "AT3G19290";
3	stringtie_transuite	five_prime_utr	6687118	6687236	.	+	.	transcript_id "AT3G19290.novel2"; gene_id "AT3G19290";
3	stringtie_transuite	exon	6687886	6689074	.	+	.	transcript_id "AT3G19290.novel2"; gene_id "AT3G19290";
3	stringtie_transuite	five_prime_utr	6687886	6687955	.	+	.	transcript_id "AT3G19290.novel2"; gene_id "AT3G19290";
3	stringtie_transuite	CDS	6687956	6689074	.	+	.	transcript_id "AT3G19290.novel2"; gene_id "AT3G19290";
3	stringtie_transuite	start_codon	6687956	6687958	.	+	.	transcript_id "AT3G19290.novel2"; gene_id "AT3G19290";
3	stringtie_transuite	exon	6689262	6689333	.	+	.	transcript_id "AT3G19290.novel2"; gene_id "AT3G19290";
3	stringtie_transuite	CDS	6689262	6689333	.	+	.	transcript_id "AT3G19290.novel2"; gene_id "AT3G19290";
3	stringtie_transuite	exon	6689429	6689458	.	+	.	transcript_id "AT3G19290.novel2"; gene_id "AT3G19290";
3	stringtie_transuite	CDS	6689429	6689458	.	+	.	transcript_id "AT3G19290.novel2"; gene_id "AT3G19290";
3	stringtie_transuite	exon	6689707	6690123	.	+	.	transcript_id "AT3G19290.novel2"; gene_id "AT3G19290";
3	stringtie_transuite	CDS	6689707	6689784	.	+	.	transcript_id "AT3G19290.novel2"; gene_id "AT3G19290";
3	stringtie_transuite	stop_codon	6689782	6689784	.	+	.	transcript_id "AT3G19290.novel2"; gene_id "AT3G19290";
3	stringtie_transuite	three_prime_utr	6689785	6690123	.	+	.	transcript_id "AT3G19290.novel2"; gene_id "AT3G19290";
3	stringtie_transuite	exon	6686929	6686991	.	+	.	transcript_id "AT3G19290.novel3"; gene_id "AT3G19290";
3	stringtie_transuite	five_prime_utr	6686929	6686991	.	+	.	transcript_id "AT3G19290.novel3"; gene_id "AT3G19290";
3	stringtie_transuite	exon	6687118	6687236	.	+	.	transcript_id "AT3G19290.novel3"; gene_id "AT3G19290";
3	stringtie_transuite	five_prime_utr	6687118	6687236	.	+	.	transcript_id "AT3G19290.novel3"; gene_id "AT3G19290";
3	stringtie_transuite	exon	6687886	6689074	.	+	.	transcript_id "AT3G19290.novel3"; gene_id "AT3G19290";
3	stringtie_transuite	five_prime_utr	6687886	6687955	.	+	.	transcript_id "AT3G19290.novel3"; gene_id "AT3G19290";
3	stringtie_transuite	CDS	6687956	6689074	.	+	.	transcript_id "AT3G19290.novel3"; gene_id "AT3G19290";
3	stringtie_transuite	start_codon	6687956	6687958	.	+	.	transcript_id "AT3G19290.novel3"; gene_id "AT3G19290";
3	stringtie_transuite	exon	6689262	6689333	.	+	.	transcript_id "AT3G19290.novel3"; gene_id "AT3G19290";
3	stringtie_transuite	CDS	6689262	6689333	.	+	.	transcript_id "AT3G19290.novel3"; gene_id "AT3G19290";
3	stringtie_transuite	exon	6689429	6689458	.	+	.	transcript_id "AT3G19290.novel3"; gene_id "AT3G19290";
3	stringtie_transuite	CDS	6689429	6689458	.	+	.	transcript_id "AT3G19290.novel3"; gene_id "AT3G19290";
3	stringtie_transuite	exon	6689710	6690123	.	+	.	transcript_id "AT3G19290.novel3"; gene_id "AT3G19290";
3	stringtie_transuite	CDS	6689710	6689784	.	+	.	transcript_id "AT3G19290.novel3"; gene_id "AT3G19290";
3	stringtie_transuite	stop_codon	6689782	6689784	.	+	.	transcript_id "AT3G19290.novel3"; gene_id "AT3G19290";
3	stringtie_transuite	three_prime_utr	6689785	6690123	.	+	.	transcript_id "AT3G19290.novel3"; gene_id "AT3G19290";
3	stringtie_transuite	exon	6686930	6686991	.	+	.	transcript_id "AT3G19290.novel4"; gene_id "AT3G19290";
3	stringtie_transuite	five_prime_utr	6686930	6686991	.	+	.	transcript_id "AT3G19290.novel4"; gene_id "AT3G19290";
3	stringtie_transuite	exon	6687074	6687236	.	+	.	transcript_id "AT3G19290.novel4"; gene_id "AT3G19290";
3	stringtie_transuite	five_prime_utr	6687074	6687236	.	+	.	transcript_id "AT3G19290.novel4"; gene_id "AT3G19290";
3	stringtie_transuite	exon	6687886	6689074	.	+	.	transcript_id "AT3G19290.novel4"; gene_id "AT3G19290";
3	stringtie_transuite	five_prime_utr	6687886	6687955	.	+	.	transcript_id "AT3G19290.novel4"; gene_id "AT3G19290";
3	stringtie_transuite	CDS	6687956	6689074	.	+	.	transcript_id "AT3G19290.novel4"; gene_id "AT3G19290";
3	stringtie_transuite	start_codon	6687956	6687958	.	+	.	transcript_id "AT3G19290.novel4"; gene_id "AT3G19290";
3	stringtie_transuite	exon	6689262	6689333	.	+	.	transcript_id "AT3G19290.novel4"; gene_id "AT3G19290";
3	stringtie_transuite	CDS	6689262	6689333	.	+	.	transcript_id "AT3G19290.novel4"; gene_id "AT3G19290";
3	stringtie_transuite	exon	6689429	6689458	.	+	.	transcript_id "AT3G19290.novel4"; gene_id "AT3G19290";
3	stringtie_transuite	CDS	6689429	6689458	.	+	.	transcript_id "AT3G19290.novel4"; gene_id "AT3G19290";
3	stringtie_transuite	exon	6689710	6690123	.	+	.	transcript_id "AT3G19290.novel4"; gene_id "AT3G19290";
3	stringtie_transuite	CDS	6689710	6689784	.	+	.	transcript_id "AT3G19290.novel4"; gene_id "AT3G19290";
3	stringtie_transuite	stop_codon	6689782	6689784	.	+	.	transcript_id "AT3G19290.novel4"; gene_id "AT3G19290";
3	stringtie_transuite	three_prime_utr	6689785	6690123	.	+	.	transcript_id "AT3G19290.novel4"; gene_id "AT3G19290";
3	stringtie_transuite	exon	6686930	6686991	.	+	.	transcript_id "AT3G19290.novel5"; gene_id "AT3G19290";
3	stringtie_transuite	five_prime_utr	6686930	6686991	.	+	.	transcript_id "AT3G19290.novel5"; gene_id "AT3G19290";
3	stringtie_transuite	exon	6687074	6687236	.	+	.	transcript_id "AT3G19290.novel5"; gene_id "AT3G19290";
3	stringtie_transuite	five_prime_utr	6687074	6687236	.	+	.	transcript_id "AT3G19290.novel5"; gene_id "AT3G19290";
3	stringtie_transuite	exon	6687886	6689074	.	+	.	transcript_id "AT3G19290.novel5"; gene_id "AT3G19290";
3	stringtie_transuite	five_prime_utr	6687886	6687955	.	+	.	transcript_id "AT3G19290.novel5"; gene_id "AT3G19290";
3	stringtie_transuite	CDS	6687956	6689074	.	+	.	transcript_id "AT3G19290.novel5"; gene_id "AT3G19290";
3	stringtie_transuite	start_codon	6687956	6687958	.	+	.	transcript_id "AT3G19290.novel5"; gene_id "AT3G19290";
3	stringtie_transuite	exon	6689262	6689333	.	+	.	transcript_id "AT3G19290.novel5"; gene_id "AT3G19290";
3	stringtie_transuite	CDS	6689262	6689333	.	+	.	transcript_id "AT3G19290.novel5"; gene_id "AT3G19290";
3	stringtie_transuite	exon	6689429	6689458	.	+	.	transcript_id "AT3G19290.novel5"; gene_id "AT3G19290";
3	stringtie_transuite	CDS	6689429	6689458	.	+	.	transcript_id "AT3G19290.novel5"; gene_id "AT3G19290";
3	stringtie_transuite	exon	6689707	6690123	.	+	.	transcript_id "AT3G19290.novel5"; gene_id "AT3G19290";
3	stringtie_transuite	CDS	6689707	6689784	.	+	.	transcript_id "AT3G19290.novel5"; gene_id "AT3G19290";
3	stringtie_transuite	stop_codon	6689782	6689784	.	+	.	transcript_id "AT3G19290.novel5"; gene_id "AT3G19290";
3	stringtie_transuite	three_prime_utr	6689785	6690123	.	+	.	transcript_id "AT3G19290.novel5"; gene_id "AT3G19290";
3	stringtie_transuite	exon	6687177	6689074	.	+	.	transcript_id "AT3G19290.novel6"; gene_id "AT3G19290";
3	stringtie_transuite	five_prime_utr	6687177	6687955	.	+	.	transcript_id "AT3G19290.novel6"; gene_id "AT3G19290";
3	stringtie_transuite	CDS	6687956	6689074	.	+	.	transcript_id "AT3G19290.novel6"; gene_id "AT3G19290";
3	stringtie_transuite	start_codon	6687956	6687958	.	+	.	transcript_id "AT3G19290.novel6"; gene_id "AT3G19290";
3	stringtie_transuite	exon	6689262	6689333	.	+	.	transcript_id "AT3G19290.novel6"; gene_id "AT3G19290";
3	stringtie_transuite	CDS	6689262	6689333	.	+	.	transcript_id "AT3G19290.novel6"; gene_id "AT3G19290";
3	stringtie_transuite	exon	6689429	6690123	.	+	.	transcript_id "AT3G19290.novel6"; gene_id "AT3G19290";
3	stringtie_transuite	CDS	6689429	6689470	.	+	.	transcript_id "AT3G19290.novel6"; gene_id "AT3G19290";
3	stringtie_transuite	stop_codon	6689468	6689470	.	+	.	transcript_id "AT3G19290.novel6"; gene_id "AT3G19290";
3	stringtie_transuite	three_prime_utr	6689471	6690123	.	+	.	transcript_id "AT3G19290.novel6"; gene_id "AT3G19290";
3	stringtie_transuite	exon	6690118	6690753	.	-	.	transcript_id "AT3G19300.1"; gene_id "AT3G19300";
3	stringtie_transuite	three_prime_utr	6690118	6690241	.	-	.	transcript_id "AT3G19300.1"; gene_id "AT3G19300";
3	stringtie_transuite	CDS	6690242	6690753	.	-	.	transcript_id "AT3G19300.1"; gene_id "AT3G19300";
3	stringtie_transuite	stop_codon	6690242	6690244	.	-	.	transcript_id "AT3G19300.1"; gene_id "AT3G19300";
3	stringtie_transuite	exon	6690826	6690910	.	-	.	transcript_id "AT3G19300.1"; gene_id "AT3G19300";
3	stringtie_transuite	CDS	6690826	6690910	.	-	.	transcript_id "AT3G19300.1"; gene_id "AT3G19300";
3	stringtie_transuite	exon	6691008	6691097	.	-	.	transcript_id "AT3G19300.1"; gene_id "AT3G19300";
3	stringtie_transuite	CDS	6691008	6691097	.	-	.	transcript_id "AT3G19300.1"; gene_id "AT3G19300";
3	stringtie_transuite	exon	6691189	6691256	.	-	.	transcript_id "AT3G19300.1"; gene_id "AT3G19300";
3	stringtie_transuite	CDS	6691189	6691256	.	-	.	transcript_id "AT3G19300.1"; gene_id "AT3G19300";
3	stringtie_transuite	exon	6691337	6691389	.	-	.	transcript_id "AT3G19300.1"; gene_id "AT3G19300";
3	stringtie_transuite	CDS	6691337	6691389	.	-	.	transcript_id "AT3G19300.1"; gene_id "AT3G19300";
3	stringtie_transuite	exon	6691472	6691733	.	-	.	transcript_id "AT3G19300.1"; gene_id "AT3G19300";
3	stringtie_transuite	CDS	6691472	6691733	.	-	.	transcript_id "AT3G19300.1"; gene_id "AT3G19300";
3	stringtie_transuite	exon	6691811	6692095	.	-	.	transcript_id "AT3G19300.1"; gene_id "AT3G19300";
3	stringtie_transuite	CDS	6691811	6692095	.	-	.	transcript_id "AT3G19300.1"; gene_id "AT3G19300";
3	stringtie_transuite	exon	6692281	6692832	.	-	.	transcript_id "AT3G19300.1"; gene_id "AT3G19300";
3	stringtie_transuite	CDS	6692281	6692832	.	-	.	transcript_id "AT3G19300.1"; gene_id "AT3G19300";
3	stringtie_transuite	exon	6693126	6693380	.	-	.	transcript_id "AT3G19300.1"; gene_id "AT3G19300";
3	stringtie_transuite	CDS	6693126	6693210	.	-	.	transcript_id "AT3G19300.1"; gene_id "AT3G19300";
3	stringtie_transuite	start_codon	6693208	6693210	.	-	.	transcript_id "AT3G19300.1"; gene_id "AT3G19300";
3	stringtie_transuite	five_prime_utr	6693211	6693380	.	-	.	transcript_id "AT3G19300.1"; gene_id "AT3G19300";
3	stringtie_transuite	exon	6694114	6694343	.	+	.	transcript_id "AT3G19310.1"; gene_id "AT3G19310";
3	stringtie_transuite	five_prime_utr	6694114	6694259	.	+	.	transcript_id "AT3G19310.1"; gene_id "AT3G19310";
3	stringtie_transuite	CDS	6694260	6694343	.	+	.	transcript_id "AT3G19310.1"; gene_id "AT3G19310";
3	stringtie_transuite	start_codon	6694260	6694262	.	+	.	transcript_id "AT3G19310.1"; gene_id "AT3G19310";
3	stringtie_transuite	exon	6694482	6694604	.	+	.	transcript_id "AT3G19310.1"; gene_id "AT3G19310";
3	stringtie_transuite	CDS	6694482	6694604	.	+	.	transcript_id "AT3G19310.1"; gene_id "AT3G19310";
3	stringtie_transuite	exon	6694698	6694835	.	+	.	transcript_id "AT3G19310.1"; gene_id "AT3G19310";
3	stringtie_transuite	CDS	6694698	6694835	.	+	.	transcript_id "AT3G19310.1"; gene_id "AT3G19310";
3	stringtie_transuite	exon	6694957	6695055	.	+	.	transcript_id "AT3G19310.1"; gene_id "AT3G19310";
3	stringtie_transuite	CDS	6694957	6695055	.	+	.	transcript_id "AT3G19310.1"; gene_id "AT3G19310";
3	stringtie_transuite	exon	6695140	6695443	.	+	.	transcript_id "AT3G19310.1"; gene_id "AT3G19310";
3	stringtie_transuite	CDS	6695140	6695443	.	+	.	transcript_id "AT3G19310.1"; gene_id "AT3G19310";
3	stringtie_transuite	exon	6695532	6695755	.	+	.	transcript_id "AT3G19310.1"; gene_id "AT3G19310";
3	stringtie_transuite	CDS	6695532	6695755	.	+	.	transcript_id "AT3G19310.1"; gene_id "AT3G19310";
3	stringtie_transuite	exon	6695831	6695917	.	+	.	transcript_id "AT3G19310.1"; gene_id "AT3G19310";
3	stringtie_transuite	CDS	6695831	6695917	.	+	.	transcript_id "AT3G19310.1"; gene_id "AT3G19310";
3	stringtie_transuite	exon	6696011	6696357	.	+	.	transcript_id "AT3G19310.1"; gene_id "AT3G19310";
3	stringtie_transuite	CDS	6696011	6696193	.	+	.	transcript_id "AT3G19310.1"; gene_id "AT3G19310";
3	stringtie_transuite	stop_codon	6696191	6696193	.	+	.	transcript_id "AT3G19310.1"; gene_id "AT3G19310";
3	stringtie_transuite	three_prime_utr	6696194	6696357	.	+	.	transcript_id "AT3G19310.1"; gene_id "AT3G19310";
3	stringtie_transuite	exon	6696301	6696962	.	-	.	transcript_id "AT3G19320.1"; gene_id "AT3G19320";
3	stringtie_transuite	three_prime_utr	6696301	6696394	.	-	.	transcript_id "AT3G19320.1"; gene_id "AT3G19320";
3	stringtie_transuite	CDS	6696395	6696962	.	-	.	transcript_id "AT3G19320.1"; gene_id "AT3G19320";
3	stringtie_transuite	stop_codon	6696395	6696397	.	-	.	transcript_id "AT3G19320.1"; gene_id "AT3G19320";
3	stringtie_transuite	exon	6697160	6698184	.	-	.	transcript_id "AT3G19320.1"; gene_id "AT3G19320";
3	stringtie_transuite	CDS	6697160	6698073	.	-	.	transcript_id "AT3G19320.1"; gene_id "AT3G19320";
3	stringtie_transuite	start_codon	6698071	6698073	.	-	.	transcript_id "AT3G19320.1"; gene_id "AT3G19320";
3	stringtie_transuite	five_prime_utr	6698074	6698184	.	-	.	transcript_id "AT3G19320.1"; gene_id "AT3G19320";
3	stringtie_transuite	exon	6698514	6698522	.	+	.	transcript_id "AT3G19323.1"; gene_id "AT3G19323";
3	stringtie_transuite	CDS	6698514	6698522	.	+	.	transcript_id "AT3G19323.1"; gene_id "AT3G19323";
3	stringtie_transuite	start_codon	6698514	6698516	.	+	.	transcript_id "AT3G19323.1"; gene_id "AT3G19323";
3	stringtie_transuite	exon	6698747	6699058	.	+	.	transcript_id "AT3G19323.1"; gene_id "AT3G19323";
3	stringtie_transuite	CDS	6698747	6699058	.	+	.	transcript_id "AT3G19323.1"; gene_id "AT3G19323";
3	stringtie_transuite	exon	6699134	6699154	.	+	.	transcript_id "AT3G19323.1"; gene_id "AT3G19323";
3	stringtie_transuite	CDS	6699134	6699154	.	+	.	transcript_id "AT3G19323.1"; gene_id "AT3G19323";
3	stringtie_transuite	stop_codon	6699152	6699154	.	+	.	transcript_id "AT3G19323.1"; gene_id "AT3G19323";
3	stringtie_transuite	exon	6699267	6699501	.	+	.	transcript_id "AT3G19330.1"; gene_id "AT3G19330";
3	stringtie_transuite	five_prime_utr	6699267	6699422	.	+	.	transcript_id "AT3G19330.1"; gene_id "AT3G19330";
3	stringtie_transuite	CDS	6699423	6699501	.	+	.	transcript_id "AT3G19330.1"; gene_id "AT3G19330";
3	stringtie_transuite	start_codon	6699423	6699425	.	+	.	transcript_id "AT3G19330.1"; gene_id "AT3G19330";
3	stringtie_transuite	exon	6699623	6700673	.	+	.	transcript_id "AT3G19330.1"; gene_id "AT3G19330";
3	stringtie_transuite	CDS	6699623	6700673	.	+	.	transcript_id "AT3G19330.1"; gene_id "AT3G19330";
3	stringtie_transuite	exon	6700754	6700822	.	+	.	transcript_id "AT3G19330.1"; gene_id "AT3G19330";
3	stringtie_transuite	CDS	6700754	6700772	.	+	.	transcript_id "AT3G19330.1"; gene_id "AT3G19330";
3	stringtie_transuite	stop_codon	6700770	6700772	.	+	.	transcript_id "AT3G19330.1"; gene_id "AT3G19330";
3	stringtie_transuite	three_prime_utr	6700773	6700822	.	+	.	transcript_id "AT3G19330.1"; gene_id "AT3G19330";
3	stringtie_transuite	exon	6701085	6701608	.	+	.	transcript_id "AT3G19330.1"; gene_id "AT3G19330";
3	stringtie_transuite	three_prime_utr	6701085	6701608	.	+	.	transcript_id "AT3G19330.1"; gene_id "AT3G19330";
3	stringtie_transuite	exon	6699315	6699501	.	+	.	transcript_id "AT3G19330.2"; gene_id "AT3G19330";
3	stringtie_transuite	five_prime_utr	6699315	6699422	.	+	.	transcript_id "AT3G19330.2"; gene_id "AT3G19330";
3	stringtie_transuite	CDS	6699423	6699501	.	+	.	transcript_id "AT3G19330.2"; gene_id "AT3G19330";
3	stringtie_transuite	start_codon	6699423	6699425	.	+	.	transcript_id "AT3G19330.2"; gene_id "AT3G19330";
3	stringtie_transuite	exon	6699623	6700222	.	+	.	transcript_id "AT3G19330.2"; gene_id "AT3G19330";
3	stringtie_transuite	CDS	6699623	6700222	.	+	.	transcript_id "AT3G19330.2"; gene_id "AT3G19330";
3	stringtie_transuite	exon	6700319	6700673	.	+	.	transcript_id "AT3G19330.2"; gene_id "AT3G19330";
3	stringtie_transuite	CDS	6700319	6700673	.	+	.	transcript_id "AT3G19330.2"; gene_id "AT3G19330";
3	stringtie_transuite	exon	6700757	6700822	.	+	.	transcript_id "AT3G19330.2"; gene_id "AT3G19330";
3	stringtie_transuite	CDS	6700757	6700772	.	+	.	transcript_id "AT3G19330.2"; gene_id "AT3G19330";
3	stringtie_transuite	stop_codon	6700770	6700772	.	+	.	transcript_id "AT3G19330.2"; gene_id "AT3G19330";
3	stringtie_transuite	three_prime_utr	6700773	6700822	.	+	.	transcript_id "AT3G19330.2"; gene_id "AT3G19330";
3	stringtie_transuite	exon	6701085	6701608	.	+	.	transcript_id "AT3G19330.2"; gene_id "AT3G19330";
3	stringtie_transuite	three_prime_utr	6701085	6701608	.	+	.	transcript_id "AT3G19330.2"; gene_id "AT3G19330";
3	stringtie_transuite	exon	6699323	6699501	.	+	.	transcript_id "AT3G19330.3"; gene_id "AT3G19330";
3	stringtie_transuite	five_prime_utr	6699323	6699422	.	+	.	transcript_id "AT3G19330.3"; gene_id "AT3G19330";
3	stringtie_transuite	CDS	6699423	6699501	.	+	.	transcript_id "AT3G19330.3"; gene_id "AT3G19330";
3	stringtie_transuite	start_codon	6699423	6699425	.	+	.	transcript_id "AT3G19330.3"; gene_id "AT3G19330";
3	stringtie_transuite	exon	6699623	6700222	.	+	.	transcript_id "AT3G19330.3"; gene_id "AT3G19330";
3	stringtie_transuite	CDS	6699623	6700222	.	+	.	transcript_id "AT3G19330.3"; gene_id "AT3G19330";
3	stringtie_transuite	exon	6700319	6700673	.	+	.	transcript_id "AT3G19330.3"; gene_id "AT3G19330";
3	stringtie_transuite	CDS	6700319	6700673	.	+	.	transcript_id "AT3G19330.3"; gene_id "AT3G19330";
3	stringtie_transuite	exon	6700773	6700822	.	+	.	transcript_id "AT3G19330.3"; gene_id "AT3G19330";
3	stringtie_transuite	CDS	6700773	6700776	.	+	.	transcript_id "AT3G19330.3"; gene_id "AT3G19330";
3	stringtie_transuite	stop_codon	6700774	6700776	.	+	.	transcript_id "AT3G19330.3"; gene_id "AT3G19330";
3	stringtie_transuite	three_prime_utr	6700777	6700822	.	+	.	transcript_id "AT3G19330.3"; gene_id "AT3G19330";
3	stringtie_transuite	exon	6701085	6701608	.	+	.	transcript_id "AT3G19330.3"; gene_id "AT3G19330";
3	stringtie_transuite	three_prime_utr	6701085	6701608	.	+	.	transcript_id "AT3G19330.3"; gene_id "AT3G19330";
3	stringtie_transuite	exon	6699341	6699501	.	+	.	transcript_id "AT3G19330.4"; gene_id "AT3G19330";
3	stringtie_transuite	five_prime_utr	6699341	6699422	.	+	.	transcript_id "AT3G19330.4"; gene_id "AT3G19330";
3	stringtie_transuite	CDS	6699423	6699501	.	+	.	transcript_id "AT3G19330.4"; gene_id "AT3G19330";
3	stringtie_transuite	start_codon	6699423	6699425	.	+	.	transcript_id "AT3G19330.4"; gene_id "AT3G19330";
3	stringtie_transuite	exon	6699623	6700673	.	+	.	transcript_id "AT3G19330.4"; gene_id "AT3G19330";
3	stringtie_transuite	CDS	6699623	6700673	.	+	.	transcript_id "AT3G19330.4"; gene_id "AT3G19330";
3	stringtie_transuite	exon	6700754	6700772	.	+	.	transcript_id "AT3G19330.4"; gene_id "AT3G19330";
3	stringtie_transuite	CDS	6700754	6700772	.	+	.	transcript_id "AT3G19330.4"; gene_id "AT3G19330";
3	stringtie_transuite	stop_codon	6700770	6700772	.	+	.	transcript_id "AT3G19330.4"; gene_id "AT3G19330";
3	stringtie_transuite	exon	6699322	6699501	.	+	.	transcript_id "AT3G19330.novel1"; gene_id "AT3G19330";
3	stringtie_transuite	five_prime_utr	6699322	6699422	.	+	.	transcript_id "AT3G19330.novel1"; gene_id "AT3G19330";
3	stringtie_transuite	CDS	6699423	6699501	.	+	.	transcript_id "AT3G19330.novel1"; gene_id "AT3G19330";
3	stringtie_transuite	start_codon	6699423	6699425	.	+	.	transcript_id "AT3G19330.novel1"; gene_id "AT3G19330";
3	stringtie_transuite	exon	6699623	6700222	.	+	.	transcript_id "AT3G19330.novel1"; gene_id "AT3G19330";
3	stringtie_transuite	CDS	6699623	6700222	.	+	.	transcript_id "AT3G19330.novel1"; gene_id "AT3G19330";
3	stringtie_transuite	exon	6700319	6700673	.	+	.	transcript_id "AT3G19330.novel1"; gene_id "AT3G19330";
3	stringtie_transuite	CDS	6700319	6700673	.	+	.	transcript_id "AT3G19330.novel1"; gene_id "AT3G19330";
3	stringtie_transuite	exon	6700754	6700822	.	+	.	transcript_id "AT3G19330.novel1"; gene_id "AT3G19330";
3	stringtie_transuite	CDS	6700754	6700772	.	+	.	transcript_id "AT3G19330.novel1"; gene_id "AT3G19330";
3	stringtie_transuite	stop_codon	6700770	6700772	.	+	.	transcript_id "AT3G19330.novel1"; gene_id "AT3G19330";
3	stringtie_transuite	three_prime_utr	6700773	6700822	.	+	.	transcript_id "AT3G19330.novel1"; gene_id "AT3G19330";
3	stringtie_transuite	exon	6701085	6701608	.	+	.	transcript_id "AT3G19330.novel1"; gene_id "AT3G19330";
3	stringtie_transuite	three_prime_utr	6701085	6701608	.	+	.	transcript_id "AT3G19330.novel1"; gene_id "AT3G19330";
3	stringtie_transuite	exon	6699341	6699501	.	+	.	transcript_id "AT3G19330.novel2"; gene_id "AT3G19330";
3	stringtie_transuite	five_prime_utr	6699341	6699422	.	+	.	transcript_id "AT3G19330.novel2"; gene_id "AT3G19330";
3	stringtie_transuite	CDS	6699423	6699501	.	+	.	transcript_id "AT3G19330.novel2"; gene_id "AT3G19330";
3	stringtie_transuite	start_codon	6699423	6699425	.	+	.	transcript_id "AT3G19330.novel2"; gene_id "AT3G19330";
3	stringtie_transuite	exon	6699623	6700673	.	+	.	transcript_id "AT3G19330.novel2"; gene_id "AT3G19330";
3	stringtie_transuite	CDS	6699623	6700673	.	+	.	transcript_id "AT3G19330.novel2"; gene_id "AT3G19330";
3	stringtie_transuite	exon	6700757	6700822	.	+	.	transcript_id "AT3G19330.novel2"; gene_id "AT3G19330";
3	stringtie_transuite	CDS	6700757	6700772	.	+	.	transcript_id "AT3G19330.novel2"; gene_id "AT3G19330";
3	stringtie_transuite	stop_codon	6700770	6700772	.	+	.	transcript_id "AT3G19330.novel2"; gene_id "AT3G19330";
3	stringtie_transuite	three_prime_utr	6700773	6700822	.	+	.	transcript_id "AT3G19330.novel2"; gene_id "AT3G19330";
3	stringtie_transuite	exon	6701085	6701608	.	+	.	transcript_id "AT3G19330.novel2"; gene_id "AT3G19330";
3	stringtie_transuite	three_prime_utr	6701085	6701608	.	+	.	transcript_id "AT3G19330.novel2"; gene_id "AT3G19330";
3	stringtie_transuite	exon	6701273	6701608	.	-	.	transcript_id "AT3G19340.1"; gene_id "AT3G19340";
3	stringtie_transuite	three_prime_utr	6701273	6701386	.	-	.	transcript_id "AT3G19340.1"; gene_id "AT3G19340";
3	stringtie_transuite	CDS	6701387	6701608	.	-	.	transcript_id "AT3G19340.1"; gene_id "AT3G19340";
3	stringtie_transuite	stop_codon	6701387	6701389	.	-	.	transcript_id "AT3G19340.1"; gene_id "AT3G19340";
3	stringtie_transuite	exon	6701694	6701753	.	-	.	transcript_id "AT3G19340.1"; gene_id "AT3G19340";
3	stringtie_transuite	CDS	6701694	6701753	.	-	.	transcript_id "AT3G19340.1"; gene_id "AT3G19340";
3	stringtie_transuite	exon	6701822	6701939	.	-	.	transcript_id "AT3G19340.1"; gene_id "AT3G19340";
3	stringtie_transuite	CDS	6701822	6701939	.	-	.	transcript_id "AT3G19340.1"; gene_id "AT3G19340";
3	stringtie_transuite	exon	6702027	6702127	.	-	.	transcript_id "AT3G19340.1"; gene_id "AT3G19340";
3	stringtie_transuite	CDS	6702027	6702127	.	-	.	transcript_id "AT3G19340.1"; gene_id "AT3G19340";
3	stringtie_transuite	exon	6702212	6702283	.	-	.	transcript_id "AT3G19340.1"; gene_id "AT3G19340";
3	stringtie_transuite	CDS	6702212	6702283	.	-	.	transcript_id "AT3G19340.1"; gene_id "AT3G19340";
3	stringtie_transuite	exon	6702378	6702465	.	-	.	transcript_id "AT3G19340.1"; gene_id "AT3G19340";
3	stringtie_transuite	CDS	6702378	6702465	.	-	.	transcript_id "AT3G19340.1"; gene_id "AT3G19340";
3	stringtie_transuite	exon	6702551	6702619	.	-	.	transcript_id "AT3G19340.1"; gene_id "AT3G19340";
3	stringtie_transuite	CDS	6702551	6702619	.	-	.	transcript_id "AT3G19340.1"; gene_id "AT3G19340";
3	stringtie_transuite	exon	6702724	6702858	.	-	.	transcript_id "AT3G19340.1"; gene_id "AT3G19340";
3	stringtie_transuite	CDS	6702724	6702858	.	-	.	transcript_id "AT3G19340.1"; gene_id "AT3G19340";
3	stringtie_transuite	exon	6702961	6703073	.	-	.	transcript_id "AT3G19340.1"; gene_id "AT3G19340";
3	stringtie_transuite	CDS	6702961	6703073	.	-	.	transcript_id "AT3G19340.1"; gene_id "AT3G19340";
3	stringtie_transuite	exon	6703191	6703262	.	-	.	transcript_id "AT3G19340.1"; gene_id "AT3G19340";
3	stringtie_transuite	CDS	6703191	6703262	.	-	.	transcript_id "AT3G19340.1"; gene_id "AT3G19340";
3	stringtie_transuite	exon	6703345	6703449	.	-	.	transcript_id "AT3G19340.1"; gene_id "AT3G19340";
3	stringtie_transuite	CDS	6703345	6703449	.	-	.	transcript_id "AT3G19340.1"; gene_id "AT3G19340";
3	stringtie_transuite	exon	6703543	6703656	.	-	.	transcript_id "AT3G19340.1"; gene_id "AT3G19340";
3	stringtie_transuite	CDS	6703543	6703656	.	-	.	transcript_id "AT3G19340.1"; gene_id "AT3G19340";
3	stringtie_transuite	exon	6703746	6703840	.	-	.	transcript_id "AT3G19340.1"; gene_id "AT3G19340";
3	stringtie_transuite	CDS	6703746	6703840	.	-	.	transcript_id "AT3G19340.1"; gene_id "AT3G19340";
3	stringtie_transuite	exon	6703972	6704312	.	-	.	transcript_id "AT3G19340.1"; gene_id "AT3G19340";
3	stringtie_transuite	CDS	6703972	6704071	.	-	.	transcript_id "AT3G19340.1"; gene_id "AT3G19340";
3	stringtie_transuite	start_codon	6704069	6704071	.	-	.	transcript_id "AT3G19340.1"; gene_id "AT3G19340";
3	stringtie_transuite	five_prime_utr	6704072	6704312	.	-	.	transcript_id "AT3G19340.1"; gene_id "AT3G19340";
3	stringtie_transuite	exon	6701559	6701608	.	-	.	transcript_id "AT3G19340.novel1"; gene_id "AT3G19340";
3	stringtie_transuite	three_prime_utr	6701559	6701608	.	-	.	transcript_id "AT3G19340.novel1"; gene_id "AT3G19340";
3	stringtie_transuite	exon	6701694	6701753	.	-	.	transcript_id "AT3G19340.novel1"; gene_id "AT3G19340";
3	stringtie_transuite	three_prime_utr	6701694	6701753	.	-	.	transcript_id "AT3G19340.novel1"; gene_id "AT3G19340";
3	stringtie_transuite	exon	6701822	6701939	.	-	.	transcript_id "AT3G19340.novel1"; gene_id "AT3G19340";
3	stringtie_transuite	three_prime_utr	6701822	6701939	.	-	.	transcript_id "AT3G19340.novel1"; gene_id "AT3G19340";
3	stringtie_transuite	exon	6702027	6702127	.	-	.	transcript_id "AT3G19340.novel1"; gene_id "AT3G19340";
3	stringtie_transuite	three_prime_utr	6702027	6702127	.	-	.	transcript_id "AT3G19340.novel1"; gene_id "AT3G19340";
3	stringtie_transuite	exon	6702212	6702283	.	-	.	transcript_id "AT3G19340.novel1"; gene_id "AT3G19340";
3	stringtie_transuite	three_prime_utr	6702212	6702283	.	-	.	transcript_id "AT3G19340.novel1"; gene_id "AT3G19340";
3	stringtie_transuite	exon	6702378	6702465	.	-	.	transcript_id "AT3G19340.novel1"; gene_id "AT3G19340";
3	stringtie_transuite	three_prime_utr	6702378	6702465	.	-	.	transcript_id "AT3G19340.novel1"; gene_id "AT3G19340";
3	stringtie_transuite	exon	6702551	6702619	.	-	.	transcript_id "AT3G19340.novel1"; gene_id "AT3G19340";
3	stringtie_transuite	three_prime_utr	6702551	6702619	.	-	.	transcript_id "AT3G19340.novel1"; gene_id "AT3G19340";
3	stringtie_transuite	exon	6702724	6702858	.	-	.	transcript_id "AT3G19340.novel1"; gene_id "AT3G19340";
3	stringtie_transuite	three_prime_utr	6702724	6702858	.	-	.	transcript_id "AT3G19340.novel1"; gene_id "AT3G19340";
3	stringtie_transuite	exon	6702961	6703073	.	-	.	transcript_id "AT3G19340.novel1"; gene_id "AT3G19340";
3	stringtie_transuite	three_prime_utr	6702961	6703073	.	-	.	transcript_id "AT3G19340.novel1"; gene_id "AT3G19340";
3	stringtie_transuite	exon	6703191	6703262	.	-	.	transcript_id "AT3G19340.novel1"; gene_id "AT3G19340";
3	stringtie_transuite	three_prime_utr	6703191	6703262	.	-	.	transcript_id "AT3G19340.novel1"; gene_id "AT3G19340";
3	stringtie_transuite	exon	6703345	6703449	.	-	.	transcript_id "AT3G19340.novel1"; gene_id "AT3G19340";
3	stringtie_transuite	three_prime_utr	6703345	6703449	.	-	.	transcript_id "AT3G19340.novel1"; gene_id "AT3G19340";
3	stringtie_transuite	exon	6703543	6703656	.	-	.	transcript_id "AT3G19340.novel1"; gene_id "AT3G19340";
3	stringtie_transuite	three_prime_utr	6703543	6703656	.	-	.	transcript_id "AT3G19340.novel1"; gene_id "AT3G19340";
3	stringtie_transuite	exon	6703746	6704312	.	-	.	transcript_id "AT3G19340.novel1"; gene_id "AT3G19340";
3	stringtie_transuite	three_prime_utr	6703746	6703855	.	-	.	transcript_id "AT3G19340.novel1"; gene_id "AT3G19340";
3	stringtie_transuite	CDS	6703856	6704071	.	-	.	transcript_id "AT3G19340.novel1"; gene_id "AT3G19340";
3	stringtie_transuite	stop_codon	6703856	6703858	.	-	.	transcript_id "AT3G19340.novel1"; gene_id "AT3G19340";
3	stringtie_transuite	start_codon	6704069	6704071	.	-	.	transcript_id "AT3G19340.novel1"; gene_id "AT3G19340";
3	stringtie_transuite	five_prime_utr	6704072	6704312	.	-	.	transcript_id "AT3G19340.novel1"; gene_id "AT3G19340";
3	stringtie_transuite	exon	6705474	6705624	.	+	.	transcript_id "AT3G19350.1"; gene_id "AT3G19350";
3	stringtie_transuite	five_prime_utr	6705474	6705525	.	+	.	transcript_id "AT3G19350.1"; gene_id "AT3G19350";
3	stringtie_transuite	CDS	6705526	6705624	.	+	.	transcript_id "AT3G19350.1"; gene_id "AT3G19350";
3	stringtie_transuite	start_codon	6705526	6705528	.	+	.	transcript_id "AT3G19350.1"; gene_id "AT3G19350";
3	stringtie_transuite	exon	6705717	6706127	.	+	.	transcript_id "AT3G19350.1"; gene_id "AT3G19350";
3	stringtie_transuite	CDS	6705717	6705929	.	+	.	transcript_id "AT3G19350.1"; gene_id "AT3G19350";
3	stringtie_transuite	stop_codon	6705927	6705929	.	+	.	transcript_id "AT3G19350.1"; gene_id "AT3G19350";
3	stringtie_transuite	three_prime_utr	6705930	6706127	.	+	.	transcript_id "AT3G19350.1"; gene_id "AT3G19350";
3	stringtie_transuite	exon	6707133	6707296	.	+	.	transcript_id "AT3G19360.1"; gene_id "AT3G19360";
3	stringtie_transuite	five_prime_utr	6707133	6707296	.	+	.	transcript_id "AT3G19360.1"; gene_id "AT3G19360";
3	stringtie_transuite	exon	6707542	6708435	.	+	.	transcript_id "AT3G19360.1"; gene_id "AT3G19360";
3	stringtie_transuite	five_prime_utr	6707542	6707543	.	+	.	transcript_id "AT3G19360.1"; gene_id "AT3G19360";
3	stringtie_transuite	CDS	6707544	6708435	.	+	.	transcript_id "AT3G19360.1"; gene_id "AT3G19360";
3	stringtie_transuite	start_codon	6707544	6707546	.	+	.	transcript_id "AT3G19360.1"; gene_id "AT3G19360";
3	stringtie_transuite	exon	6708596	6709301	.	+	.	transcript_id "AT3G19360.1"; gene_id "AT3G19360";
3	stringtie_transuite	CDS	6708596	6708864	.	+	.	transcript_id "AT3G19360.1"; gene_id "AT3G19360";
3	stringtie_transuite	stop_codon	6708862	6708864	.	+	.	transcript_id "AT3G19360.1"; gene_id "AT3G19360";
3	stringtie_transuite	three_prime_utr	6708865	6709301	.	+	.	transcript_id "AT3G19360.1"; gene_id "AT3G19360";
3	stringtie_transuite	exon	6707151	6708435	.	+	.	transcript_id "AT3G19360.2"; gene_id "AT3G19360";
3	stringtie_transuite	five_prime_utr	6707151	6707543	.	+	.	transcript_id "AT3G19360.2"; gene_id "AT3G19360";
3	stringtie_transuite	CDS	6707544	6708435	.	+	.	transcript_id "AT3G19360.2"; gene_id "AT3G19360";
3	stringtie_transuite	start_codon	6707544	6707546	.	+	.	transcript_id "AT3G19360.2"; gene_id "AT3G19360";
3	stringtie_transuite	exon	6708596	6709301	.	+	.	transcript_id "AT3G19360.2"; gene_id "AT3G19360";
3	stringtie_transuite	CDS	6708596	6708864	.	+	.	transcript_id "AT3G19360.2"; gene_id "AT3G19360";
3	stringtie_transuite	stop_codon	6708862	6708864	.	+	.	transcript_id "AT3G19360.2"; gene_id "AT3G19360";
3	stringtie_transuite	three_prime_utr	6708865	6709301	.	+	.	transcript_id "AT3G19360.2"; gene_id "AT3G19360";
3	stringtie_transuite	exon	6707206	6707296	.	+	.	transcript_id "AT3G19360.novel1"; gene_id "AT3G19360";
3	stringtie_transuite	five_prime_utr	6707206	6707296	.	+	.	transcript_id "AT3G19360.novel1"; gene_id "AT3G19360";
3	stringtie_transuite	exon	6707458	6708435	.	+	.	transcript_id "AT3G19360.novel1"; gene_id "AT3G19360";
3	stringtie_transuite	five_prime_utr	6707458	6707543	.	+	.	transcript_id "AT3G19360.novel1"; gene_id "AT3G19360";
3	stringtie_transuite	CDS	6707544	6708435	.	+	.	transcript_id "AT3G19360.novel1"; gene_id "AT3G19360";
3	stringtie_transuite	start_codon	6707544	6707546	.	+	.	transcript_id "AT3G19360.novel1"; gene_id "AT3G19360";
3	stringtie_transuite	exon	6708596	6709301	.	+	.	transcript_id "AT3G19360.novel1"; gene_id "AT3G19360";
3	stringtie_transuite	CDS	6708596	6708864	.	+	.	transcript_id "AT3G19360.novel1"; gene_id "AT3G19360";
3	stringtie_transuite	stop_codon	6708862	6708864	.	+	.	transcript_id "AT3G19360.novel1"; gene_id "AT3G19360";
3	stringtie_transuite	three_prime_utr	6708865	6709301	.	+	.	transcript_id "AT3G19360.novel1"; gene_id "AT3G19360";
3	stringtie_transuite	exon	6710349	6710899	.	+	.	transcript_id "AT3G19370.1"; gene_id "AT3G19370";
3	stringtie_transuite	five_prime_utr	6710349	6710575	.	+	.	transcript_id "AT3G19370.1"; gene_id "AT3G19370";
3	stringtie_transuite	CDS	6710576	6710608	.	+	.	transcript_id "AT3G19370.1"; gene_id "AT3G19370";
3	stringtie_transuite	start_codon	6710576	6710578	.	+	.	transcript_id "AT3G19370.1"; gene_id "AT3G19370";
3	stringtie_transuite	stop_codon	6710606	6710608	.	+	.	transcript_id "AT3G19370.1"; gene_id "AT3G19370";
3	stringtie_transuite	three_prime_utr	6710609	6710899	.	+	.	transcript_id "AT3G19370.1"; gene_id "AT3G19370";
3	stringtie_transuite	exon	6711027	6711132	.	+	.	transcript_id "AT3G19370.1"; gene_id "AT3G19370";
3	stringtie_transuite	three_prime_utr	6711027	6711132	.	+	.	transcript_id "AT3G19370.1"; gene_id "AT3G19370";
3	stringtie_transuite	exon	6711308	6712947	.	+	.	transcript_id "AT3G19370.1"; gene_id "AT3G19370";
3	stringtie_transuite	three_prime_utr	6711308	6712947	.	+	.	transcript_id "AT3G19370.1"; gene_id "AT3G19370";
3	stringtie_transuite	exon	6713033	6713069	.	+	.	transcript_id "AT3G19370.1"; gene_id "AT3G19370";
3	stringtie_transuite	three_prime_utr	6713033	6713069	.	+	.	transcript_id "AT3G19370.1"; gene_id "AT3G19370";
3	stringtie_transuite	exon	6713144	6713678	.	+	.	transcript_id "AT3G19370.1"; gene_id "AT3G19370";
3	stringtie_transuite	three_prime_utr	6713144	6713678	.	+	.	transcript_id "AT3G19370.1"; gene_id "AT3G19370";
3	stringtie_transuite	exon	6710720	6710766	.	+	.	transcript_id "AT3G19370.2"; gene_id "AT3G19370";
3	stringtie_transuite	five_prime_utr	6710720	6710766	.	+	.	transcript_id "AT3G19370.2"; gene_id "AT3G19370";
3	stringtie_transuite	exon	6710858	6710899	.	+	.	transcript_id "AT3G19370.2"; gene_id "AT3G19370";
3	stringtie_transuite	five_prime_utr	6710858	6710899	.	+	.	transcript_id "AT3G19370.2"; gene_id "AT3G19370";
3	stringtie_transuite	exon	6711027	6711132	.	+	.	transcript_id "AT3G19370.2"; gene_id "AT3G19370";
3	stringtie_transuite	five_prime_utr	6711027	6711045	.	+	.	transcript_id "AT3G19370.2"; gene_id "AT3G19370";
3	stringtie_transuite	CDS	6711046	6711132	.	+	.	transcript_id "AT3G19370.2"; gene_id "AT3G19370";
3	stringtie_transuite	start_codon	6711046	6711048	.	+	.	transcript_id "AT3G19370.2"; gene_id "AT3G19370";
3	stringtie_transuite	exon	6711308	6712947	.	+	.	transcript_id "AT3G19370.2"; gene_id "AT3G19370";
3	stringtie_transuite	CDS	6711308	6712947	.	+	.	transcript_id "AT3G19370.2"; gene_id "AT3G19370";
3	stringtie_transuite	exon	6713033	6713069	.	+	.	transcript_id "AT3G19370.2"; gene_id "AT3G19370";
3	stringtie_transuite	CDS	6713033	6713069	.	+	.	transcript_id "AT3G19370.2"; gene_id "AT3G19370";
3	stringtie_transuite	exon	6713144	6713678	.	+	.	transcript_id "AT3G19370.2"; gene_id "AT3G19370";
3	stringtie_transuite	CDS	6713144	6713494	.	+	.	transcript_id "AT3G19370.2"; gene_id "AT3G19370";
3	stringtie_transuite	stop_codon	6713492	6713494	.	+	.	transcript_id "AT3G19370.2"; gene_id "AT3G19370";
3	stringtie_transuite	three_prime_utr	6713495	6713678	.	+	.	transcript_id "AT3G19370.2"; gene_id "AT3G19370";
3	stringtie_transuite	exon	6710349	6710766	.	+	.	transcript_id "AT3G19370.3"; gene_id "AT3G19370";
3	stringtie_transuite	five_prime_utr	6710349	6710575	.	+	.	transcript_id "AT3G19370.3"; gene_id "AT3G19370";
3	stringtie_transuite	CDS	6710576	6710608	.	+	.	transcript_id "AT3G19370.3"; gene_id "AT3G19370";
3	stringtie_transuite	start_codon	6710576	6710578	.	+	.	transcript_id "AT3G19370.3"; gene_id "AT3G19370";
3	stringtie_transuite	stop_codon	6710606	6710608	.	+	.	transcript_id "AT3G19370.3"; gene_id "AT3G19370";
3	stringtie_transuite	three_prime_utr	6710609	6710766	.	+	.	transcript_id "AT3G19370.3"; gene_id "AT3G19370";
3	stringtie_transuite	exon	6710847	6710899	.	+	.	transcript_id "AT3G19370.3"; gene_id "AT3G19370";
3	stringtie_transuite	three_prime_utr	6710847	6710899	.	+	.	transcript_id "AT3G19370.3"; gene_id "AT3G19370";
3	stringtie_transuite	exon	6711027	6711132	.	+	.	transcript_id "AT3G19370.3"; gene_id "AT3G19370";
3	stringtie_transuite	three_prime_utr	6711027	6711132	.	+	.	transcript_id "AT3G19370.3"; gene_id "AT3G19370";
3	stringtie_transuite	exon	6711308	6712947	.	+	.	transcript_id "AT3G19370.3"; gene_id "AT3G19370";
3	stringtie_transuite	three_prime_utr	6711308	6712947	.	+	.	transcript_id "AT3G19370.3"; gene_id "AT3G19370";
3	stringtie_transuite	exon	6713033	6713069	.	+	.	transcript_id "AT3G19370.3"; gene_id "AT3G19370";
3	stringtie_transuite	three_prime_utr	6713033	6713069	.	+	.	transcript_id "AT3G19370.3"; gene_id "AT3G19370";
3	stringtie_transuite	exon	6713144	6713678	.	+	.	transcript_id "AT3G19370.3"; gene_id "AT3G19370";
3	stringtie_transuite	three_prime_utr	6713144	6713678	.	+	.	transcript_id "AT3G19370.3"; gene_id "AT3G19370";
3	stringtie_transuite	exon	6710403	6710581	.	+	.	transcript_id "AT3G19370.novel1"; gene_id "AT3G19370";
3	stringtie_transuite	five_prime_utr	6710403	6710575	.	+	.	transcript_id "AT3G19370.novel1"; gene_id "AT3G19370";
3	stringtie_transuite	CDS	6710576	6710581	.	+	.	transcript_id "AT3G19370.novel1"; gene_id "AT3G19370";
3	stringtie_transuite	start_codon	6710576	6710578	.	+	.	transcript_id "AT3G19370.novel1"; gene_id "AT3G19370";
3	stringtie_transuite	exon	6710847	6710899	.	+	.	transcript_id "AT3G19370.novel1"; gene_id "AT3G19370";
3	stringtie_transuite	CDS	6710847	6710899	.	+	.	transcript_id "AT3G19370.novel1"; gene_id "AT3G19370";
3	stringtie_transuite	exon	6711027	6711132	.	+	.	transcript_id "AT3G19370.novel1"; gene_id "AT3G19370";
3	stringtie_transuite	CDS	6711027	6711132	.	+	.	transcript_id "AT3G19370.novel1"; gene_id "AT3G19370";
3	stringtie_transuite	exon	6711308	6712947	.	+	.	transcript_id "AT3G19370.novel1"; gene_id "AT3G19370";
3	stringtie_transuite	CDS	6711308	6712947	.	+	.	transcript_id "AT3G19370.novel1"; gene_id "AT3G19370";
3	stringtie_transuite	exon	6713033	6713069	.	+	.	transcript_id "AT3G19370.novel1"; gene_id "AT3G19370";
3	stringtie_transuite	CDS	6713033	6713069	.	+	.	transcript_id "AT3G19370.novel1"; gene_id "AT3G19370";
3	stringtie_transuite	exon	6713144	6713678	.	+	.	transcript_id "AT3G19370.novel1"; gene_id "AT3G19370";
3	stringtie_transuite	CDS	6713144	6713494	.	+	.	transcript_id "AT3G19370.novel1"; gene_id "AT3G19370";
3	stringtie_transuite	stop_codon	6713492	6713494	.	+	.	transcript_id "AT3G19370.novel1"; gene_id "AT3G19370";
3	stringtie_transuite	three_prime_utr	6713495	6713678	.	+	.	transcript_id "AT3G19370.novel1"; gene_id "AT3G19370";
3	stringtie_transuite	exon	6714133	6716178	.	-	.	transcript_id "AT3G19380.1"; gene_id "AT3G19380";
3	stringtie_transuite	three_prime_utr	6714133	6714601	.	-	.	transcript_id "AT3G19380.1"; gene_id "AT3G19380";
3	stringtie_transuite	CDS	6714602	6715867	.	-	.	transcript_id "AT3G19380.1"; gene_id "AT3G19380";
3	stringtie_transuite	stop_codon	6714602	6714604	.	-	.	transcript_id "AT3G19380.1"; gene_id "AT3G19380";
3	stringtie_transuite	start_codon	6715865	6715867	.	-	.	transcript_id "AT3G19380.1"; gene_id "AT3G19380";
3	stringtie_transuite	five_prime_utr	6715868	6716178	.	-	.	transcript_id "AT3G19380.1"; gene_id "AT3G19380";
3	stringtie_transuite	exon	6722825	6723474	.	+	.	transcript_id "AT3G19390.1"; gene_id "AT3G19390";
3	stringtie_transuite	five_prime_utr	6722825	6723023	.	+	.	transcript_id "AT3G19390.1"; gene_id "AT3G19390";
3	stringtie_transuite	CDS	6723024	6723474	.	+	.	transcript_id "AT3G19390.1"; gene_id "AT3G19390";
3	stringtie_transuite	start_codon	6723024	6723026	.	+	.	transcript_id "AT3G19390.1"; gene_id "AT3G19390";
3	stringtie_transuite	exon	6723578	6723816	.	+	.	transcript_id "AT3G19390.1"; gene_id "AT3G19390";
3	stringtie_transuite	CDS	6723578	6723816	.	+	.	transcript_id "AT3G19390.1"; gene_id "AT3G19390";
3	stringtie_transuite	exon	6723924	6724064	.	+	.	transcript_id "AT3G19390.1"; gene_id "AT3G19390";
3	stringtie_transuite	CDS	6723924	6724064	.	+	.	transcript_id "AT3G19390.1"; gene_id "AT3G19390";
3	stringtie_transuite	exon	6724153	6724587	.	+	.	transcript_id "AT3G19390.1"; gene_id "AT3G19390";
3	stringtie_transuite	CDS	6724153	6724587	.	+	.	transcript_id "AT3G19390.1"; gene_id "AT3G19390";
3	stringtie_transuite	exon	6724676	6725171	.	+	.	transcript_id "AT3G19390.1"; gene_id "AT3G19390";
3	stringtie_transuite	CDS	6724676	6724768	.	+	.	transcript_id "AT3G19390.1"; gene_id "AT3G19390";
3	stringtie_transuite	stop_codon	6724766	6724768	.	+	.	transcript_id "AT3G19390.1"; gene_id "AT3G19390";
3	stringtie_transuite	three_prime_utr	6724769	6725171	.	+	.	transcript_id "AT3G19390.1"; gene_id "AT3G19390";
3	stringtie_transuite	exon	6722942	6723471	.	+	.	transcript_id "AT3G19390.novel1"; gene_id "AT3G19390";
3	stringtie_transuite	five_prime_utr	6722942	6723023	.	+	.	transcript_id "AT3G19390.novel1"; gene_id "AT3G19390";
3	stringtie_transuite	CDS	6723024	6723471	.	+	.	transcript_id "AT3G19390.novel1"; gene_id "AT3G19390";
3	stringtie_transuite	start_codon	6723024	6723026	.	+	.	transcript_id "AT3G19390.novel1"; gene_id "AT3G19390";
3	stringtie_transuite	exon	6723577	6723816	.	+	.	transcript_id "AT3G19390.novel1"; gene_id "AT3G19390";
3	stringtie_transuite	CDS	6723577	6723614	.	+	.	transcript_id "AT3G19390.novel1"; gene_id "AT3G19390";
3	stringtie_transuite	stop_codon	6723612	6723614	.	+	.	transcript_id "AT3G19390.novel1"; gene_id "AT3G19390";
3	stringtie_transuite	three_prime_utr	6723615	6723816	.	+	.	transcript_id "AT3G19390.novel1"; gene_id "AT3G19390";
3	stringtie_transuite	exon	6723924	6724064	.	+	.	transcript_id "AT3G19390.novel1"; gene_id "AT3G19390";
3	stringtie_transuite	three_prime_utr	6723924	6724064	.	+	.	transcript_id "AT3G19390.novel1"; gene_id "AT3G19390";
3	stringtie_transuite	exon	6724153	6724587	.	+	.	transcript_id "AT3G19390.novel1"; gene_id "AT3G19390";
3	stringtie_transuite	three_prime_utr	6724153	6724587	.	+	.	transcript_id "AT3G19390.novel1"; gene_id "AT3G19390";
3	stringtie_transuite	exon	6724676	6725171	.	+	.	transcript_id "AT3G19390.novel1"; gene_id "AT3G19390";
3	stringtie_transuite	three_prime_utr	6724676	6725171	.	+	.	transcript_id "AT3G19390.novel1"; gene_id "AT3G19390";
3	stringtie_transuite	exon	6725383	6725963	.	+	.	transcript_id "AT3G19400.1"; gene_id "AT3G19400";
3	stringtie_transuite	five_prime_utr	6725383	6725509	.	+	.	transcript_id "AT3G19400.1"; gene_id "AT3G19400";
3	stringtie_transuite	CDS	6725510	6725963	.	+	.	transcript_id "AT3G19400.1"; gene_id "AT3G19400";
3	stringtie_transuite	start_codon	6725510	6725512	.	+	.	transcript_id "AT3G19400.1"; gene_id "AT3G19400";
3	stringtie_transuite	exon	6726050	6726291	.	+	.	transcript_id "AT3G19400.1"; gene_id "AT3G19400";
3	stringtie_transuite	CDS	6726050	6726291	.	+	.	transcript_id "AT3G19400.1"; gene_id "AT3G19400";
3	stringtie_transuite	exon	6726381	6726524	.	+	.	transcript_id "AT3G19400.1"; gene_id "AT3G19400";
3	stringtie_transuite	CDS	6726381	6726524	.	+	.	transcript_id "AT3G19400.1"; gene_id "AT3G19400";
3	stringtie_transuite	exon	6726630	6727105	.	+	.	transcript_id "AT3G19400.1"; gene_id "AT3G19400";
3	stringtie_transuite	CDS	6726630	6726878	.	+	.	transcript_id "AT3G19400.1"; gene_id "AT3G19400";
3	stringtie_transuite	stop_codon	6726876	6726878	.	+	.	transcript_id "AT3G19400.1"; gene_id "AT3G19400";
3	stringtie_transuite	three_prime_utr	6726879	6727105	.	+	.	transcript_id "AT3G19400.1"; gene_id "AT3G19400";
3	stringtie_transuite	exon	6725438	6725963	.	+	.	transcript_id "AT3G19400.2"; gene_id "AT3G19400";
3	stringtie_transuite	five_prime_utr	6725438	6725509	.	+	.	transcript_id "AT3G19400.2"; gene_id "AT3G19400";
3	stringtie_transuite	CDS	6725510	6725963	.	+	.	transcript_id "AT3G19400.2"; gene_id "AT3G19400";
3	stringtie_transuite	start_codon	6725510	6725512	.	+	.	transcript_id "AT3G19400.2"; gene_id "AT3G19400";
3	stringtie_transuite	exon	6726050	6726291	.	+	.	transcript_id "AT3G19400.2"; gene_id "AT3G19400";
3	stringtie_transuite	CDS	6726050	6726291	.	+	.	transcript_id "AT3G19400.2"; gene_id "AT3G19400";
3	stringtie_transuite	exon	6726381	6727105	.	+	.	transcript_id "AT3G19400.2"; gene_id "AT3G19400";
3	stringtie_transuite	CDS	6726381	6726557	.	+	.	transcript_id "AT3G19400.2"; gene_id "AT3G19400";
3	stringtie_transuite	stop_codon	6726555	6726557	.	+	.	transcript_id "AT3G19400.2"; gene_id "AT3G19400";
3	stringtie_transuite	three_prime_utr	6726558	6727105	.	+	.	transcript_id "AT3G19400.2"; gene_id "AT3G19400";
3	stringtie_transuite	exon	6729585	6730706	.	+	.	transcript_id "AT3G19410.1"; gene_id "AT3G19410";
3	stringtie_transuite	CDS	6729585	6730706	.	+	.	transcript_id "AT3G19410.1"; gene_id "AT3G19410";
3	stringtie_transuite	start_codon	6729585	6729587	.	+	.	transcript_id "AT3G19410.1"; gene_id "AT3G19410";
3	stringtie_transuite	stop_codon	6730704	6730706	.	+	.	transcript_id "AT3G19410.1"; gene_id "AT3G19410";
3	stringtie_transuite	exon	6731329	6731555	.	+	.	transcript_id "AT3G19420.1"; gene_id "AT3G19420";
3	stringtie_transuite	five_prime_utr	6731329	6731555	.	+	.	transcript_id "AT3G19420.1"; gene_id "AT3G19420";
3	stringtie_transuite	exon	6731771	6732369	.	+	.	transcript_id "AT3G19420.1"; gene_id "AT3G19420";
3	stringtie_transuite	five_prime_utr	6731771	6731823	.	+	.	transcript_id "AT3G19420.1"; gene_id "AT3G19420";
3	stringtie_transuite	CDS	6731824	6732369	.	+	.	transcript_id "AT3G19420.1"; gene_id "AT3G19420";
3	stringtie_transuite	start_codon	6731824	6731826	.	+	.	transcript_id "AT3G19420.1"; gene_id "AT3G19420";
3	stringtie_transuite	exon	6732456	6732512	.	+	.	transcript_id "AT3G19420.1"; gene_id "AT3G19420";
3	stringtie_transuite	CDS	6732456	6732512	.	+	.	transcript_id "AT3G19420.1"; gene_id "AT3G19420";
3	stringtie_transuite	exon	6733025	6733090	.	+	.	transcript_id "AT3G19420.1"; gene_id "AT3G19420";
3	stringtie_transuite	CDS	6733025	6733090	.	+	.	transcript_id "AT3G19420.1"; gene_id "AT3G19420";
3	stringtie_transuite	exon	6733587	6733763	.	+	.	transcript_id "AT3G19420.1"; gene_id "AT3G19420";
3	stringtie_transuite	CDS	6733587	6733763	.	+	.	transcript_id "AT3G19420.1"; gene_id "AT3G19420";
3	stringtie_transuite	exon	6733838	6733924	.	+	.	transcript_id "AT3G19420.1"; gene_id "AT3G19420";
3	stringtie_transuite	CDS	6733838	6733924	.	+	.	transcript_id "AT3G19420.1"; gene_id "AT3G19420";
3	stringtie_transuite	exon	6734015	6734079	.	+	.	transcript_id "AT3G19420.1"; gene_id "AT3G19420";
3	stringtie_transuite	CDS	6734015	6734079	.	+	.	transcript_id "AT3G19420.1"; gene_id "AT3G19420";
3	stringtie_transuite	exon	6734152	6734228	.	+	.	transcript_id "AT3G19420.1"; gene_id "AT3G19420";
3	stringtie_transuite	CDS	6734152	6734228	.	+	.	transcript_id "AT3G19420.1"; gene_id "AT3G19420";
3	stringtie_transuite	exon	6734313	6734359	.	+	.	transcript_id "AT3G19420.1"; gene_id "AT3G19420";
3	stringtie_transuite	CDS	6734313	6734359	.	+	.	transcript_id "AT3G19420.1"; gene_id "AT3G19420";
3	stringtie_transuite	exon	6734433	6734563	.	+	.	transcript_id "AT3G19420.1"; gene_id "AT3G19420";
3	stringtie_transuite	CDS	6734433	6734563	.	+	.	transcript_id "AT3G19420.1"; gene_id "AT3G19420";
3	stringtie_transuite	exon	6734658	6734727	.	+	.	transcript_id "AT3G19420.1"; gene_id "AT3G19420";
3	stringtie_transuite	CDS	6734658	6734727	.	+	.	transcript_id "AT3G19420.1"; gene_id "AT3G19420";
3	stringtie_transuite	exon	6734842	6735623	.	+	.	transcript_id "AT3G19420.1"; gene_id "AT3G19420";
3	stringtie_transuite	CDS	6734842	6735354	.	+	.	transcript_id "AT3G19420.1"; gene_id "AT3G19420";
3	stringtie_transuite	stop_codon	6735352	6735354	.	+	.	transcript_id "AT3G19420.1"; gene_id "AT3G19420";
3	stringtie_transuite	three_prime_utr	6735355	6735623	.	+	.	transcript_id "AT3G19420.1"; gene_id "AT3G19420";
3	stringtie_transuite	exon	6736184	6736771	.	-	.	transcript_id "AT3G19430.1"; gene_id "AT3G19430";
3	stringtie_transuite	three_prime_utr	6736184	6736381	.	-	.	transcript_id "AT3G19430.1"; gene_id "AT3G19430";
3	stringtie_transuite	CDS	6736382	6736771	.	-	.	transcript_id "AT3G19430.1"; gene_id "AT3G19430";
3	stringtie_transuite	stop_codon	6736382	6736384	.	-	.	transcript_id "AT3G19430.1"; gene_id "AT3G19430";
3	stringtie_transuite	exon	6736948	6737342	.	-	.	transcript_id "AT3G19430.1"; gene_id "AT3G19430";
3	stringtie_transuite	CDS	6736948	6737342	.	-	.	transcript_id "AT3G19430.1"; gene_id "AT3G19430";
3	stringtie_transuite	exon	6737436	6738518	.	-	.	transcript_id "AT3G19430.1"; gene_id "AT3G19430";
3	stringtie_transuite	CDS	6737436	6738399	.	-	.	transcript_id "AT3G19430.1"; gene_id "AT3G19430";
3	stringtie_transuite	start_codon	6738397	6738399	.	-	.	transcript_id "AT3G19430.1"; gene_id "AT3G19430";
3	stringtie_transuite	five_prime_utr	6738400	6738518	.	-	.	transcript_id "AT3G19430.1"; gene_id "AT3G19430";
3	stringtie_transuite	exon	6736061	6736771	.	-	.	transcript_id "AT3G19430.2"; gene_id "AT3G19430";
3	stringtie_transuite	three_prime_utr	6736061	6736381	.	-	.	transcript_id "AT3G19430.2"; gene_id "AT3G19430";
3	stringtie_transuite	CDS	6736382	6736771	.	-	.	transcript_id "AT3G19430.2"; gene_id "AT3G19430";
3	stringtie_transuite	stop_codon	6736382	6736384	.	-	.	transcript_id "AT3G19430.2"; gene_id "AT3G19430";
3	stringtie_transuite	exon	6736948	6737342	.	-	.	transcript_id "AT3G19430.2"; gene_id "AT3G19430";
3	stringtie_transuite	CDS	6736948	6737342	.	-	.	transcript_id "AT3G19430.2"; gene_id "AT3G19430";
3	stringtie_transuite	exon	6737436	6738518	.	-	.	transcript_id "AT3G19430.2"; gene_id "AT3G19430";
3	stringtie_transuite	CDS	6737436	6738399	.	-	.	transcript_id "AT3G19430.2"; gene_id "AT3G19430";
3	stringtie_transuite	start_codon	6738397	6738399	.	-	.	transcript_id "AT3G19430.2"; gene_id "AT3G19430";
3	stringtie_transuite	five_prime_utr	6738400	6738518	.	-	.	transcript_id "AT3G19430.2"; gene_id "AT3G19430";
3	stringtie_transuite	exon	6740695	6741125	.	+	.	transcript_id "AT3G19440.1"; gene_id "AT3G19440";
3	stringtie_transuite	five_prime_utr	6740695	6740777	.	+	.	transcript_id "AT3G19440.1"; gene_id "AT3G19440";
3	stringtie_transuite	CDS	6740778	6741125	.	+	.	transcript_id "AT3G19440.1"; gene_id "AT3G19440";
3	stringtie_transuite	start_codon	6740778	6740780	.	+	.	transcript_id "AT3G19440.1"; gene_id "AT3G19440";
3	stringtie_transuite	exon	6741194	6741256	.	+	.	transcript_id "AT3G19440.1"; gene_id "AT3G19440";
3	stringtie_transuite	CDS	6741194	6741256	.	+	.	transcript_id "AT3G19440.1"; gene_id "AT3G19440";
3	stringtie_transuite	exon	6741352	6741504	.	+	.	transcript_id "AT3G19440.1"; gene_id "AT3G19440";
3	stringtie_transuite	CDS	6741352	6741504	.	+	.	transcript_id "AT3G19440.1"; gene_id "AT3G19440";
3	stringtie_transuite	exon	6741604	6741651	.	+	.	transcript_id "AT3G19440.1"; gene_id "AT3G19440";
3	stringtie_transuite	CDS	6741604	6741651	.	+	.	transcript_id "AT3G19440.1"; gene_id "AT3G19440";
3	stringtie_transuite	exon	6741738	6741818	.	+	.	transcript_id "AT3G19440.1"; gene_id "AT3G19440";
3	stringtie_transuite	CDS	6741738	6741818	.	+	.	transcript_id "AT3G19440.1"; gene_id "AT3G19440";
3	stringtie_transuite	exon	6741950	6742063	.	+	.	transcript_id "AT3G19440.1"; gene_id "AT3G19440";
3	stringtie_transuite	CDS	6741950	6742063	.	+	.	transcript_id "AT3G19440.1"; gene_id "AT3G19440";
3	stringtie_transuite	exon	6742164	6742265	.	+	.	transcript_id "AT3G19440.1"; gene_id "AT3G19440";
3	stringtie_transuite	CDS	6742164	6742265	.	+	.	transcript_id "AT3G19440.1"; gene_id "AT3G19440";
3	stringtie_transuite	exon	6742427	6742538	.	+	.	transcript_id "AT3G19440.1"; gene_id "AT3G19440";
3	stringtie_transuite	CDS	6742427	6742538	.	+	.	transcript_id "AT3G19440.1"; gene_id "AT3G19440";
3	stringtie_transuite	exon	6742626	6742672	.	+	.	transcript_id "AT3G19440.1"; gene_id "AT3G19440";
3	stringtie_transuite	CDS	6742626	6742672	.	+	.	transcript_id "AT3G19440.1"; gene_id "AT3G19440";
3	stringtie_transuite	exon	6742767	6743298	.	+	.	transcript_id "AT3G19440.1"; gene_id "AT3G19440";
3	stringtie_transuite	CDS	6742767	6743132	.	+	.	transcript_id "AT3G19440.1"; gene_id "AT3G19440";
3	stringtie_transuite	stop_codon	6743130	6743132	.	+	.	transcript_id "AT3G19440.1"; gene_id "AT3G19440";
3	stringtie_transuite	three_prime_utr	6743133	6743298	.	+	.	transcript_id "AT3G19440.1"; gene_id "AT3G19440";
3	stringtie_transuite	exon	6740695	6741125	.	+	.	transcript_id "AT3G19440.2"; gene_id "AT3G19440";
3	stringtie_transuite	five_prime_utr	6740695	6740777	.	+	.	transcript_id "AT3G19440.2"; gene_id "AT3G19440";
3	stringtie_transuite	CDS	6740778	6741125	.	+	.	transcript_id "AT3G19440.2"; gene_id "AT3G19440";
3	stringtie_transuite	start_codon	6740778	6740780	.	+	.	transcript_id "AT3G19440.2"; gene_id "AT3G19440";
3	stringtie_transuite	exon	6741194	6741256	.	+	.	transcript_id "AT3G19440.2"; gene_id "AT3G19440";
3	stringtie_transuite	CDS	6741194	6741256	.	+	.	transcript_id "AT3G19440.2"; gene_id "AT3G19440";
3	stringtie_transuite	exon	6741352	6741504	.	+	.	transcript_id "AT3G19440.2"; gene_id "AT3G19440";
3	stringtie_transuite	CDS	6741352	6741504	.	+	.	transcript_id "AT3G19440.2"; gene_id "AT3G19440";
3	stringtie_transuite	exon	6741604	6741651	.	+	.	transcript_id "AT3G19440.2"; gene_id "AT3G19440";
3	stringtie_transuite	CDS	6741604	6741651	.	+	.	transcript_id "AT3G19440.2"; gene_id "AT3G19440";
3	stringtie_transuite	exon	6741738	6741818	.	+	.	transcript_id "AT3G19440.2"; gene_id "AT3G19440";
3	stringtie_transuite	CDS	6741738	6741818	.	+	.	transcript_id "AT3G19440.2"; gene_id "AT3G19440";
3	stringtie_transuite	exon	6741950	6742063	.	+	.	transcript_id "AT3G19440.2"; gene_id "AT3G19440";
3	stringtie_transuite	CDS	6741950	6742063	.	+	.	transcript_id "AT3G19440.2"; gene_id "AT3G19440";
3	stringtie_transuite	exon	6742164	6742265	.	+	.	transcript_id "AT3G19440.2"; gene_id "AT3G19440";
3	stringtie_transuite	CDS	6742164	6742265	.	+	.	transcript_id "AT3G19440.2"; gene_id "AT3G19440";
3	stringtie_transuite	exon	6742427	6742672	.	+	.	transcript_id "AT3G19440.2"; gene_id "AT3G19440";
3	stringtie_transuite	CDS	6742427	6742543	.	+	.	transcript_id "AT3G19440.2"; gene_id "AT3G19440";
3	stringtie_transuite	stop_codon	6742541	6742543	.	+	.	transcript_id "AT3G19440.2"; gene_id "AT3G19440";
3	stringtie_transuite	three_prime_utr	6742544	6742672	.	+	.	transcript_id "AT3G19440.2"; gene_id "AT3G19440";
3	stringtie_transuite	exon	6742767	6743298	.	+	.	transcript_id "AT3G19440.2"; gene_id "AT3G19440";
3	stringtie_transuite	three_prime_utr	6742767	6743298	.	+	.	transcript_id "AT3G19440.2"; gene_id "AT3G19440";
3	stringtie_transuite	exon	6740764	6741125	.	+	.	transcript_id "AT3G19440.novel1"; gene_id "AT3G19440";
3	stringtie_transuite	five_prime_utr	6740764	6740777	.	+	.	transcript_id "AT3G19440.novel1"; gene_id "AT3G19440";
3	stringtie_transuite	CDS	6740778	6741125	.	+	.	transcript_id "AT3G19440.novel1"; gene_id "AT3G19440";
3	stringtie_transuite	start_codon	6740778	6740780	.	+	.	transcript_id "AT3G19440.novel1"; gene_id "AT3G19440";
3	stringtie_transuite	exon	6741194	6741256	.	+	.	transcript_id "AT3G19440.novel1"; gene_id "AT3G19440";
3	stringtie_transuite	CDS	6741194	6741256	.	+	.	transcript_id "AT3G19440.novel1"; gene_id "AT3G19440";
3	stringtie_transuite	exon	6741359	6741504	.	+	.	transcript_id "AT3G19440.novel1"; gene_id "AT3G19440";
3	stringtie_transuite	CDS	6741359	6741373	.	+	.	transcript_id "AT3G19440.novel1"; gene_id "AT3G19440";
3	stringtie_transuite	stop_codon	6741371	6741373	.	+	.	transcript_id "AT3G19440.novel1"; gene_id "AT3G19440";
3	stringtie_transuite	three_prime_utr	6741374	6741504	.	+	.	transcript_id "AT3G19440.novel1"; gene_id "AT3G19440";
3	stringtie_transuite	exon	6741604	6741651	.	+	.	transcript_id "AT3G19440.novel1"; gene_id "AT3G19440";
3	stringtie_transuite	three_prime_utr	6741604	6741651	.	+	.	transcript_id "AT3G19440.novel1"; gene_id "AT3G19440";
3	stringtie_transuite	exon	6741738	6741818	.	+	.	transcript_id "AT3G19440.novel1"; gene_id "AT3G19440";
3	stringtie_transuite	three_prime_utr	6741738	6741818	.	+	.	transcript_id "AT3G19440.novel1"; gene_id "AT3G19440";
3	stringtie_transuite	exon	6741950	6742063	.	+	.	transcript_id "AT3G19440.novel1"; gene_id "AT3G19440";
3	stringtie_transuite	three_prime_utr	6741950	6742063	.	+	.	transcript_id "AT3G19440.novel1"; gene_id "AT3G19440";
3	stringtie_transuite	exon	6742164	6742265	.	+	.	transcript_id "AT3G19440.novel1"; gene_id "AT3G19440";
3	stringtie_transuite	three_prime_utr	6742164	6742265	.	+	.	transcript_id "AT3G19440.novel1"; gene_id "AT3G19440";
3	stringtie_transuite	exon	6742427	6742538	.	+	.	transcript_id "AT3G19440.novel1"; gene_id "AT3G19440";
3	stringtie_transuite	three_prime_utr	6742427	6742538	.	+	.	transcript_id "AT3G19440.novel1"; gene_id "AT3G19440";
3	stringtie_transuite	exon	6742626	6742672	.	+	.	transcript_id "AT3G19440.novel1"; gene_id "AT3G19440";
3	stringtie_transuite	three_prime_utr	6742626	6742672	.	+	.	transcript_id "AT3G19440.novel1"; gene_id "AT3G19440";
3	stringtie_transuite	exon	6742767	6743298	.	+	.	transcript_id "AT3G19440.novel1"; gene_id "AT3G19440";
3	stringtie_transuite	three_prime_utr	6742767	6743298	.	+	.	transcript_id "AT3G19440.novel1"; gene_id "AT3G19440";
3	stringtie_transuite	exon	6744377	6744950	.	+	.	transcript_id "AT3G19450.1"; gene_id "AT3G19450";
3	stringtie_transuite	five_prime_utr	6744377	6744858	.	+	.	transcript_id "AT3G19450.1"; gene_id "AT3G19450";
3	stringtie_transuite	CDS	6744859	6744950	.	+	.	transcript_id "AT3G19450.1"; gene_id "AT3G19450";
3	stringtie_transuite	start_codon	6744859	6744861	.	+	.	transcript_id "AT3G19450.1"; gene_id "AT3G19450";
3	stringtie_transuite	exon	6745066	6745179	.	+	.	transcript_id "AT3G19450.1"; gene_id "AT3G19450";
3	stringtie_transuite	CDS	6745066	6745179	.	+	.	transcript_id "AT3G19450.1"; gene_id "AT3G19450";
3	stringtie_transuite	exon	6745937	6746164	.	+	.	transcript_id "AT3G19450.1"; gene_id "AT3G19450";
3	stringtie_transuite	CDS	6745937	6746164	.	+	.	transcript_id "AT3G19450.1"; gene_id "AT3G19450";
3	stringtie_transuite	exon	6746252	6746691	.	+	.	transcript_id "AT3G19450.1"; gene_id "AT3G19450";
3	stringtie_transuite	CDS	6746252	6746691	.	+	.	transcript_id "AT3G19450.1"; gene_id "AT3G19450";
3	stringtie_transuite	exon	6746782	6747238	.	+	.	transcript_id "AT3G19450.1"; gene_id "AT3G19450";
3	stringtie_transuite	CDS	6746782	6747005	.	+	.	transcript_id "AT3G19450.1"; gene_id "AT3G19450";
3	stringtie_transuite	stop_codon	6747003	6747005	.	+	.	transcript_id "AT3G19450.1"; gene_id "AT3G19450";
3	stringtie_transuite	three_prime_utr	6747006	6747238	.	+	.	transcript_id "AT3G19450.1"; gene_id "AT3G19450";
3	stringtie_transuite	exon	6744710	6744950	.	+	.	transcript_id "AT3G19450.novel1"; gene_id "AT3G19450";
3	stringtie_transuite	five_prime_utr	6744710	6744858	.	+	.	transcript_id "AT3G19450.novel1"; gene_id "AT3G19450";
3	stringtie_transuite	CDS	6744859	6744950	.	+	.	transcript_id "AT3G19450.novel1"; gene_id "AT3G19450";
3	stringtie_transuite	start_codon	6744859	6744861	.	+	.	transcript_id "AT3G19450.novel1"; gene_id "AT3G19450";
3	stringtie_transuite	exon	6745066	6745177	.	+	.	transcript_id "AT3G19450.novel1"; gene_id "AT3G19450";
3	stringtie_transuite	CDS	6745066	6745177	.	+	.	transcript_id "AT3G19450.novel1"; gene_id "AT3G19450";
3	stringtie_transuite	exon	6745936	6746164	.	+	.	transcript_id "AT3G19450.novel1"; gene_id "AT3G19450";
3	stringtie_transuite	CDS	6745936	6745947	.	+	.	transcript_id "AT3G19450.novel1"; gene_id "AT3G19450";
3	stringtie_transuite	stop_codon	6745945	6745947	.	+	.	transcript_id "AT3G19450.novel1"; gene_id "AT3G19450";
3	stringtie_transuite	three_prime_utr	6745948	6746164	.	+	.	transcript_id "AT3G19450.novel1"; gene_id "AT3G19450";
3	stringtie_transuite	exon	6746252	6746691	.	+	.	transcript_id "AT3G19450.novel1"; gene_id "AT3G19450";
3	stringtie_transuite	three_prime_utr	6746252	6746691	.	+	.	transcript_id "AT3G19450.novel1"; gene_id "AT3G19450";
3	stringtie_transuite	exon	6746782	6747238	.	+	.	transcript_id "AT3G19450.novel1"; gene_id "AT3G19450";
3	stringtie_transuite	three_prime_utr	6746782	6747238	.	+	.	transcript_id "AT3G19450.novel1"; gene_id "AT3G19450";
3	stringtie_transuite	exon	6747268	6747663	.	+	.	transcript_id "AT3G19460.1"; gene_id "AT3G19460";
3	stringtie_transuite	five_prime_utr	6747268	6747599	.	+	.	transcript_id "AT3G19460.1"; gene_id "AT3G19460";
3	stringtie_transuite	CDS	6747600	6747663	.	+	.	transcript_id "AT3G19460.1"; gene_id "AT3G19460";
3	stringtie_transuite	start_codon	6747600	6747602	.	+	.	transcript_id "AT3G19460.1"; gene_id "AT3G19460";
3	stringtie_transuite	exon	6747929	6748109	.	+	.	transcript_id "AT3G19460.1"; gene_id "AT3G19460";
3	stringtie_transuite	CDS	6747929	6748109	.	+	.	transcript_id "AT3G19460.1"; gene_id "AT3G19460";
3	stringtie_transuite	exon	6748357	6748498	.	+	.	transcript_id "AT3G19460.1"; gene_id "AT3G19460";
3	stringtie_transuite	CDS	6748357	6748498	.	+	.	transcript_id "AT3G19460.1"; gene_id "AT3G19460";
3	stringtie_transuite	exon	6748601	6748670	.	+	.	transcript_id "AT3G19460.1"; gene_id "AT3G19460";
3	stringtie_transuite	CDS	6748601	6748670	.	+	.	transcript_id "AT3G19460.1"; gene_id "AT3G19460";
3	stringtie_transuite	exon	6748759	6748904	.	+	.	transcript_id "AT3G19460.1"; gene_id "AT3G19460";
3	stringtie_transuite	CDS	6748759	6748904	.	+	.	transcript_id "AT3G19460.1"; gene_id "AT3G19460";
3	stringtie_transuite	stop_codon	6748902	6748904	.	+	.	transcript_id "AT3G19460.1"; gene_id "AT3G19460";
3	stringtie_transuite	exon	6748991	6749329	.	+	.	transcript_id "AT3G19460.1"; gene_id "AT3G19460";
3	stringtie_transuite	three_prime_utr	6748991	6749329	.	+	.	transcript_id "AT3G19460.1"; gene_id "AT3G19460";
3	stringtie_transuite	exon	6747370	6748109	.	+	.	transcript_id "AT3G19460.2"; gene_id "AT3G19460";
3	stringtie_transuite	five_prime_utr	6747370	6747599	.	+	.	transcript_id "AT3G19460.2"; gene_id "AT3G19460";
3	stringtie_transuite	CDS	6747600	6747689	.	+	.	transcript_id "AT3G19460.2"; gene_id "AT3G19460";
3	stringtie_transuite	start_codon	6747600	6747602	.	+	.	transcript_id "AT3G19460.2"; gene_id "AT3G19460";
3	stringtie_transuite	stop_codon	6747687	6747689	.	+	.	transcript_id "AT3G19460.2"; gene_id "AT3G19460";
3	stringtie_transuite	three_prime_utr	6747690	6748109	.	+	.	transcript_id "AT3G19460.2"; gene_id "AT3G19460";
3	stringtie_transuite	exon	6748357	6748670	.	+	.	transcript_id "AT3G19460.2"; gene_id "AT3G19460";
3	stringtie_transuite	three_prime_utr	6748357	6748670	.	+	.	transcript_id "AT3G19460.2"; gene_id "AT3G19460";
3	stringtie_transuite	exon	6748759	6748909	.	+	.	transcript_id "AT3G19460.2"; gene_id "AT3G19460";
3	stringtie_transuite	three_prime_utr	6748759	6748909	.	+	.	transcript_id "AT3G19460.2"; gene_id "AT3G19460";
3	stringtie_transuite	exon	6748991	6749329	.	+	.	transcript_id "AT3G19460.2"; gene_id "AT3G19460";
3	stringtie_transuite	three_prime_utr	6748991	6749329	.	+	.	transcript_id "AT3G19460.2"; gene_id "AT3G19460";
3	stringtie_transuite	exon	6747307	6747663	.	+	.	transcript_id "AT3G19460.3"; gene_id "AT3G19460";
3	stringtie_transuite	five_prime_utr	6747307	6747599	.	+	.	transcript_id "AT3G19460.3"; gene_id "AT3G19460";
3	stringtie_transuite	CDS	6747600	6747663	.	+	.	transcript_id "AT3G19460.3"; gene_id "AT3G19460";
3	stringtie_transuite	start_codon	6747600	6747602	.	+	.	transcript_id "AT3G19460.3"; gene_id "AT3G19460";
3	stringtie_transuite	exon	6747929	6748109	.	+	.	transcript_id "AT3G19460.3"; gene_id "AT3G19460";
3	stringtie_transuite	CDS	6747929	6748109	.	+	.	transcript_id "AT3G19460.3"; gene_id "AT3G19460";
3	stringtie_transuite	exon	6748357	6748670	.	+	.	transcript_id "AT3G19460.3"; gene_id "AT3G19460";
3	stringtie_transuite	CDS	6748357	6748670	.	+	.	transcript_id "AT3G19460.3"; gene_id "AT3G19460";
3	stringtie_transuite	exon	6748759	6748904	.	+	.	transcript_id "AT3G19460.3"; gene_id "AT3G19460";
3	stringtie_transuite	CDS	6748759	6748904	.	+	.	transcript_id "AT3G19460.3"; gene_id "AT3G19460";
3	stringtie_transuite	stop_codon	6748902	6748904	.	+	.	transcript_id "AT3G19460.3"; gene_id "AT3G19460";
3	stringtie_transuite	exon	6748991	6749329	.	+	.	transcript_id "AT3G19460.3"; gene_id "AT3G19460";
3	stringtie_transuite	three_prime_utr	6748991	6749329	.	+	.	transcript_id "AT3G19460.3"; gene_id "AT3G19460";
3	stringtie_transuite	exon	6747350	6747663	.	+	.	transcript_id "AT3G19460.4"; gene_id "AT3G19460";
3	stringtie_transuite	five_prime_utr	6747350	6747599	.	+	.	transcript_id "AT3G19460.4"; gene_id "AT3G19460";
3	stringtie_transuite	CDS	6747600	6747663	.	+	.	transcript_id "AT3G19460.4"; gene_id "AT3G19460";
3	stringtie_transuite	start_codon	6747600	6747602	.	+	.	transcript_id "AT3G19460.4"; gene_id "AT3G19460";
3	stringtie_transuite	exon	6747929	6748109	.	+	.	transcript_id "AT3G19460.4"; gene_id "AT3G19460";
3	stringtie_transuite	CDS	6747929	6748109	.	+	.	transcript_id "AT3G19460.4"; gene_id "AT3G19460";
3	stringtie_transuite	exon	6748357	6748498	.	+	.	transcript_id "AT3G19460.4"; gene_id "AT3G19460";
3	stringtie_transuite	CDS	6748357	6748498	.	+	.	transcript_id "AT3G19460.4"; gene_id "AT3G19460";
3	stringtie_transuite	exon	6748601	6748670	.	+	.	transcript_id "AT3G19460.4"; gene_id "AT3G19460";
3	stringtie_transuite	CDS	6748601	6748670	.	+	.	transcript_id "AT3G19460.4"; gene_id "AT3G19460";
3	stringtie_transuite	exon	6748759	6749329	.	+	.	transcript_id "AT3G19460.4"; gene_id "AT3G19460";
3	stringtie_transuite	CDS	6748759	6748904	.	+	.	transcript_id "AT3G19460.4"; gene_id "AT3G19460";
3	stringtie_transuite	stop_codon	6748902	6748904	.	+	.	transcript_id "AT3G19460.4"; gene_id "AT3G19460";
3	stringtie_transuite	three_prime_utr	6748905	6749329	.	+	.	transcript_id "AT3G19460.4"; gene_id "AT3G19460";
3	stringtie_transuite	exon	6747350	6747663	.	+	.	transcript_id "AT3G19460.5"; gene_id "AT3G19460";
3	stringtie_transuite	five_prime_utr	6747350	6747599	.	+	.	transcript_id "AT3G19460.5"; gene_id "AT3G19460";
3	stringtie_transuite	CDS	6747600	6747663	.	+	.	transcript_id "AT3G19460.5"; gene_id "AT3G19460";
3	stringtie_transuite	start_codon	6747600	6747602	.	+	.	transcript_id "AT3G19460.5"; gene_id "AT3G19460";
3	stringtie_transuite	exon	6747929	6748109	.	+	.	transcript_id "AT3G19460.5"; gene_id "AT3G19460";
3	stringtie_transuite	CDS	6747929	6748109	.	+	.	transcript_id "AT3G19460.5"; gene_id "AT3G19460";
3	stringtie_transuite	exon	6748357	6748498	.	+	.	transcript_id "AT3G19460.5"; gene_id "AT3G19460";
3	stringtie_transuite	CDS	6748357	6748498	.	+	.	transcript_id "AT3G19460.5"; gene_id "AT3G19460";
3	stringtie_transuite	exon	6748601	6748670	.	+	.	transcript_id "AT3G19460.5"; gene_id "AT3G19460";
3	stringtie_transuite	CDS	6748601	6748670	.	+	.	transcript_id "AT3G19460.5"; gene_id "AT3G19460";
3	stringtie_transuite	exon	6748759	6748909	.	+	.	transcript_id "AT3G19460.5"; gene_id "AT3G19460";
3	stringtie_transuite	CDS	6748759	6748904	.	+	.	transcript_id "AT3G19460.5"; gene_id "AT3G19460";
3	stringtie_transuite	stop_codon	6748902	6748904	.	+	.	transcript_id "AT3G19460.5"; gene_id "AT3G19460";
3	stringtie_transuite	three_prime_utr	6748905	6748909	.	+	.	transcript_id "AT3G19460.5"; gene_id "AT3G19460";
3	stringtie_transuite	exon	6748991	6749329	.	+	.	transcript_id "AT3G19460.5"; gene_id "AT3G19460";
3	stringtie_transuite	three_prime_utr	6748991	6749329	.	+	.	transcript_id "AT3G19460.5"; gene_id "AT3G19460";
3	stringtie_transuite	exon	6747370	6748109	.	+	.	transcript_id "AT3G19460.6"; gene_id "AT3G19460";
3	stringtie_transuite	five_prime_utr	6747370	6747599	.	+	.	transcript_id "AT3G19460.6"; gene_id "AT3G19460";
3	stringtie_transuite	CDS	6747600	6747689	.	+	.	transcript_id "AT3G19460.6"; gene_id "AT3G19460";
3	stringtie_transuite	start_codon	6747600	6747602	.	+	.	transcript_id "AT3G19460.6"; gene_id "AT3G19460";
3	stringtie_transuite	stop_codon	6747687	6747689	.	+	.	transcript_id "AT3G19460.6"; gene_id "AT3G19460";
3	stringtie_transuite	three_prime_utr	6747690	6748109	.	+	.	transcript_id "AT3G19460.6"; gene_id "AT3G19460";
3	stringtie_transuite	exon	6748357	6748670	.	+	.	transcript_id "AT3G19460.6"; gene_id "AT3G19460";
3	stringtie_transuite	three_prime_utr	6748357	6748670	.	+	.	transcript_id "AT3G19460.6"; gene_id "AT3G19460";
3	stringtie_transuite	exon	6748759	6748904	.	+	.	transcript_id "AT3G19460.6"; gene_id "AT3G19460";
3	stringtie_transuite	three_prime_utr	6748759	6748904	.	+	.	transcript_id "AT3G19460.6"; gene_id "AT3G19460";
3	stringtie_transuite	exon	6748991	6749329	.	+	.	transcript_id "AT3G19460.6"; gene_id "AT3G19460";
3	stringtie_transuite	three_prime_utr	6748991	6749329	.	+	.	transcript_id "AT3G19460.6"; gene_id "AT3G19460";
3	stringtie_transuite	exon	6747370	6747663	.	+	.	transcript_id "AT3G19460.7"; gene_id "AT3G19460";
3	stringtie_transuite	five_prime_utr	6747370	6747599	.	+	.	transcript_id "AT3G19460.7"; gene_id "AT3G19460";
3	stringtie_transuite	CDS	6747600	6747663	.	+	.	transcript_id "AT3G19460.7"; gene_id "AT3G19460";
3	stringtie_transuite	start_codon	6747600	6747602	.	+	.	transcript_id "AT3G19460.7"; gene_id "AT3G19460";
3	stringtie_transuite	exon	6747929	6748109	.	+	.	transcript_id "AT3G19460.7"; gene_id "AT3G19460";
3	stringtie_transuite	CDS	6747929	6748109	.	+	.	transcript_id "AT3G19460.7"; gene_id "AT3G19460";
3	stringtie_transuite	exon	6748357	6748670	.	+	.	transcript_id "AT3G19460.7"; gene_id "AT3G19460";
3	stringtie_transuite	CDS	6748357	6748670	.	+	.	transcript_id "AT3G19460.7"; gene_id "AT3G19460";
3	stringtie_transuite	exon	6748759	6748909	.	+	.	transcript_id "AT3G19460.7"; gene_id "AT3G19460";
3	stringtie_transuite	CDS	6748759	6748904	.	+	.	transcript_id "AT3G19460.7"; gene_id "AT3G19460";
3	stringtie_transuite	stop_codon	6748902	6748904	.	+	.	transcript_id "AT3G19460.7"; gene_id "AT3G19460";
3	stringtie_transuite	three_prime_utr	6748905	6748909	.	+	.	transcript_id "AT3G19460.7"; gene_id "AT3G19460";
3	stringtie_transuite	exon	6748991	6749329	.	+	.	transcript_id "AT3G19460.7"; gene_id "AT3G19460";
3	stringtie_transuite	three_prime_utr	6748991	6749329	.	+	.	transcript_id "AT3G19460.7"; gene_id "AT3G19460";
3	stringtie_transuite	exon	6747400	6747663	.	+	.	transcript_id "AT3G19460.novel1"; gene_id "AT3G19460";
3	stringtie_transuite	five_prime_utr	6747400	6747599	.	+	.	transcript_id "AT3G19460.novel1"; gene_id "AT3G19460";
3	stringtie_transuite	CDS	6747600	6747663	.	+	.	transcript_id "AT3G19460.novel1"; gene_id "AT3G19460";
3	stringtie_transuite	start_codon	6747600	6747602	.	+	.	transcript_id "AT3G19460.novel1"; gene_id "AT3G19460";
3	stringtie_transuite	exon	6747929	6748109	.	+	.	transcript_id "AT3G19460.novel1"; gene_id "AT3G19460";
3	stringtie_transuite	CDS	6747929	6748109	.	+	.	transcript_id "AT3G19460.novel1"; gene_id "AT3G19460";
3	stringtie_transuite	exon	6748357	6748498	.	+	.	transcript_id "AT3G19460.novel1"; gene_id "AT3G19460";
3	stringtie_transuite	CDS	6748357	6748498	.	+	.	transcript_id "AT3G19460.novel1"; gene_id "AT3G19460";
3	stringtie_transuite	exon	6748601	6748670	.	+	.	transcript_id "AT3G19460.novel1"; gene_id "AT3G19460";
3	stringtie_transuite	CDS	6748601	6748670	.	+	.	transcript_id "AT3G19460.novel1"; gene_id "AT3G19460";
3	stringtie_transuite	exon	6748759	6748900	.	+	.	transcript_id "AT3G19460.novel1"; gene_id "AT3G19460";
3	stringtie_transuite	CDS	6748759	6748900	.	+	.	transcript_id "AT3G19460.novel1"; gene_id "AT3G19460";
3	stringtie_transuite	exon	6748991	6749329	.	+	.	transcript_id "AT3G19460.novel1"; gene_id "AT3G19460";
3	stringtie_transuite	CDS	6748991	6748994	.	+	.	transcript_id "AT3G19460.novel1"; gene_id "AT3G19460";
3	stringtie_transuite	stop_codon	6748992	6748994	.	+	.	transcript_id "AT3G19460.novel1"; gene_id "AT3G19460";
3	stringtie_transuite	three_prime_utr	6748995	6749329	.	+	.	transcript_id "AT3G19460.novel1"; gene_id "AT3G19460";
3	stringtie_transuite	exon	6747426	6748109	.	+	.	transcript_id "AT3G19460.novel2"; gene_id "AT3G19460";
3	stringtie_transuite	five_prime_utr	6747426	6747599	.	+	.	transcript_id "AT3G19460.novel2"; gene_id "AT3G19460";
3	stringtie_transuite	CDS	6747600	6747689	.	+	.	transcript_id "AT3G19460.novel2"; gene_id "AT3G19460";
3	stringtie_transuite	start_codon	6747600	6747602	.	+	.	transcript_id "AT3G19460.novel2"; gene_id "AT3G19460";
3	stringtie_transuite	stop_codon	6747687	6747689	.	+	.	transcript_id "AT3G19460.novel2"; gene_id "AT3G19460";
3	stringtie_transuite	three_prime_utr	6747690	6748109	.	+	.	transcript_id "AT3G19460.novel2"; gene_id "AT3G19460";
3	stringtie_transuite	exon	6748357	6748498	.	+	.	transcript_id "AT3G19460.novel2"; gene_id "AT3G19460";
3	stringtie_transuite	three_prime_utr	6748357	6748498	.	+	.	transcript_id "AT3G19460.novel2"; gene_id "AT3G19460";
3	stringtie_transuite	exon	6748601	6748670	.	+	.	transcript_id "AT3G19460.novel2"; gene_id "AT3G19460";
3	stringtie_transuite	three_prime_utr	6748601	6748670	.	+	.	transcript_id "AT3G19460.novel2"; gene_id "AT3G19460";
3	stringtie_transuite	exon	6748759	6748904	.	+	.	transcript_id "AT3G19460.novel2"; gene_id "AT3G19460";
3	stringtie_transuite	three_prime_utr	6748759	6748904	.	+	.	transcript_id "AT3G19460.novel2"; gene_id "AT3G19460";
3	stringtie_transuite	exon	6748991	6749329	.	+	.	transcript_id "AT3G19460.novel2"; gene_id "AT3G19460";
3	stringtie_transuite	three_prime_utr	6748991	6749329	.	+	.	transcript_id "AT3G19460.novel2"; gene_id "AT3G19460";
3	stringtie_transuite	exon	6749524	6749662	.	+	.	transcript_id "AT3G19470.1"; gene_id "AT3G19470";
3	stringtie_transuite	five_prime_utr	6749524	6749662	.	+	.	transcript_id "AT3G19470.1"; gene_id "AT3G19470";
3	stringtie_transuite	exon	6749766	6751083	.	+	.	transcript_id "AT3G19470.1"; gene_id "AT3G19470";
3	stringtie_transuite	CDS	6749766	6750914	.	+	.	transcript_id "AT3G19470.1"; gene_id "AT3G19470";
3	stringtie_transuite	start_codon	6749766	6749768	.	+	.	transcript_id "AT3G19470.1"; gene_id "AT3G19470";
3	stringtie_transuite	stop_codon	6750912	6750914	.	+	.	transcript_id "AT3G19470.1"; gene_id "AT3G19470";
3	stringtie_transuite	three_prime_utr	6750915	6751083	.	+	.	transcript_id "AT3G19470.1"; gene_id "AT3G19470";
3	stringtie_transuite	exon	6749432	6749662	.	+	.	transcript_id "AT3G19470.2"; gene_id "AT3G19470";
3	stringtie_transuite	five_prime_utr	6749432	6749662	.	+	.	transcript_id "AT3G19470.2"; gene_id "AT3G19470";
3	stringtie_transuite	exon	6749763	6751083	.	+	.	transcript_id "AT3G19470.2"; gene_id "AT3G19470";
3	stringtie_transuite	five_prime_utr	6749763	6749765	.	+	.	transcript_id "AT3G19470.2"; gene_id "AT3G19470";
3	stringtie_transuite	CDS	6749766	6750914	.	+	.	transcript_id "AT3G19470.2"; gene_id "AT3G19470";
3	stringtie_transuite	start_codon	6749766	6749768	.	+	.	transcript_id "AT3G19470.2"; gene_id "AT3G19470";
3	stringtie_transuite	stop_codon	6750912	6750914	.	+	.	transcript_id "AT3G19470.2"; gene_id "AT3G19470";
3	stringtie_transuite	three_prime_utr	6750915	6751083	.	+	.	transcript_id "AT3G19470.2"; gene_id "AT3G19470";
3	stringtie_transuite	exon	6749531	6751083	.	+	.	transcript_id "AT3G19470.novel1"; gene_id "AT3G19470";
3	stringtie_transuite	five_prime_utr	6749531	6749756	.	+	.	transcript_id "AT3G19470.novel1"; gene_id "AT3G19470";
3	stringtie_transuite	CDS	6749757	6750914	.	+	.	transcript_id "AT3G19470.novel1"; gene_id "AT3G19470";
3	stringtie_transuite	start_codon	6749757	6749759	.	+	.	transcript_id "AT3G19470.novel1"; gene_id "AT3G19470";
3	stringtie_transuite	stop_codon	6750912	6750914	.	+	.	transcript_id "AT3G19470.novel1"; gene_id "AT3G19470";
3	stringtie_transuite	three_prime_utr	6750915	6751083	.	+	.	transcript_id "AT3G19470.novel1"; gene_id "AT3G19470";
3	stringtie_transuite	exon	6752422	6753100	.	+	.	transcript_id "AT3G19480.1"; gene_id "AT3G19480";
3	stringtie_transuite	five_prime_utr	6752422	6752589	.	+	.	transcript_id "AT3G19480.1"; gene_id "AT3G19480";
3	stringtie_transuite	CDS	6752590	6753100	.	+	.	transcript_id "AT3G19480.1"; gene_id "AT3G19480";
3	stringtie_transuite	start_codon	6752590	6752592	.	+	.	transcript_id "AT3G19480.1"; gene_id "AT3G19480";
3	stringtie_transuite	exon	6753183	6753670	.	+	.	transcript_id "AT3G19480.1"; gene_id "AT3G19480";
3	stringtie_transuite	CDS	6753183	6753670	.	+	.	transcript_id "AT3G19480.1"; gene_id "AT3G19480";
3	stringtie_transuite	exon	6753747	6753842	.	+	.	transcript_id "AT3G19480.1"; gene_id "AT3G19480";
3	stringtie_transuite	CDS	6753747	6753842	.	+	.	transcript_id "AT3G19480.1"; gene_id "AT3G19480";
3	stringtie_transuite	exon	6753979	6756263	.	+	.	transcript_id "AT3G19480.1"; gene_id "AT3G19480";
3	stringtie_transuite	CDS	6753979	6754650	.	+	.	transcript_id "AT3G19480.1"; gene_id "AT3G19480";
3	stringtie_transuite	stop_codon	6754648	6754650	.	+	.	transcript_id "AT3G19480.1"; gene_id "AT3G19480";
3	stringtie_transuite	three_prime_utr	6754651	6756263	.	+	.	transcript_id "AT3G19480.1"; gene_id "AT3G19480";
3	stringtie_transuite	exon	6752505	6753100	.	+	.	transcript_id "AT3G19480.novel1"; gene_id "AT3G19480";
3	stringtie_transuite	five_prime_utr	6752505	6752589	.	+	.	transcript_id "AT3G19480.novel1"; gene_id "AT3G19480";
3	stringtie_transuite	CDS	6752590	6753100	.	+	.	transcript_id "AT3G19480.novel1"; gene_id "AT3G19480";
3	stringtie_transuite	start_codon	6752590	6752592	.	+	.	transcript_id "AT3G19480.novel1"; gene_id "AT3G19480";
3	stringtie_transuite	exon	6753183	6753670	.	+	.	transcript_id "AT3G19480.novel1"; gene_id "AT3G19480";
3	stringtie_transuite	CDS	6753183	6753670	.	+	.	transcript_id "AT3G19480.novel1"; gene_id "AT3G19480";
3	stringtie_transuite	exon	6753751	6753842	.	+	.	transcript_id "AT3G19480.novel1"; gene_id "AT3G19480";
3	stringtie_transuite	CDS	6753751	6753792	.	+	.	transcript_id "AT3G19480.novel1"; gene_id "AT3G19480";
3	stringtie_transuite	stop_codon	6753790	6753792	.	+	.	transcript_id "AT3G19480.novel1"; gene_id "AT3G19480";
3	stringtie_transuite	three_prime_utr	6753793	6753842	.	+	.	transcript_id "AT3G19480.novel1"; gene_id "AT3G19480";
3	stringtie_transuite	exon	6753979	6756263	.	+	.	transcript_id "AT3G19480.novel1"; gene_id "AT3G19480";
3	stringtie_transuite	three_prime_utr	6753979	6756263	.	+	.	transcript_id "AT3G19480.novel1"; gene_id "AT3G19480";
3	stringtie_transuite	exon	6754615	6754994	.	-	.	transcript_id "AT3G19490.1"; gene_id "AT3G19490";
3	stringtie_transuite	three_prime_utr	6754615	6754874	.	-	.	transcript_id "AT3G19490.1"; gene_id "AT3G19490";
3	stringtie_transuite	CDS	6754875	6754994	.	-	.	transcript_id "AT3G19490.1"; gene_id "AT3G19490";
3	stringtie_transuite	stop_codon	6754875	6754877	.	-	.	transcript_id "AT3G19490.1"; gene_id "AT3G19490";
3	stringtie_transuite	exon	6755119	6755413	.	-	.	transcript_id "AT3G19490.1"; gene_id "AT3G19490";
3	stringtie_transuite	CDS	6755119	6755413	.	-	.	transcript_id "AT3G19490.1"; gene_id "AT3G19490";
3	stringtie_transuite	exon	6755506	6755808	.	-	.	transcript_id "AT3G19490.1"; gene_id "AT3G19490";
3	stringtie_transuite	CDS	6755506	6755808	.	-	.	transcript_id "AT3G19490.1"; gene_id "AT3G19490";
3	stringtie_transuite	exon	6755922	6755983	.	-	.	transcript_id "AT3G19490.1"; gene_id "AT3G19490";
3	stringtie_transuite	CDS	6755922	6755983	.	-	.	transcript_id "AT3G19490.1"; gene_id "AT3G19490";
3	stringtie_transuite	exon	6756499	6756619	.	-	.	transcript_id "AT3G19490.1"; gene_id "AT3G19490";
3	stringtie_transuite	CDS	6756499	6756619	.	-	.	transcript_id "AT3G19490.1"; gene_id "AT3G19490";
3	stringtie_transuite	exon	6756802	6756908	.	-	.	transcript_id "AT3G19490.1"; gene_id "AT3G19490";
3	stringtie_transuite	CDS	6756802	6756908	.	-	.	transcript_id "AT3G19490.1"; gene_id "AT3G19490";
3	stringtie_transuite	exon	6757002	6757178	.	-	.	transcript_id "AT3G19490.1"; gene_id "AT3G19490";
3	stringtie_transuite	CDS	6757002	6757178	.	-	.	transcript_id "AT3G19490.1"; gene_id "AT3G19490";
3	stringtie_transuite	exon	6757270	6757398	.	-	.	transcript_id "AT3G19490.1"; gene_id "AT3G19490";
3	stringtie_transuite	CDS	6757270	6757398	.	-	.	transcript_id "AT3G19490.1"; gene_id "AT3G19490";
3	stringtie_transuite	exon	6757488	6757664	.	-	.	transcript_id "AT3G19490.1"; gene_id "AT3G19490";
3	stringtie_transuite	CDS	6757488	6757664	.	-	.	transcript_id "AT3G19490.1"; gene_id "AT3G19490";
3	stringtie_transuite	exon	6757888	6758285	.	-	.	transcript_id "AT3G19490.1"; gene_id "AT3G19490";
3	stringtie_transuite	CDS	6757888	6758127	.	-	.	transcript_id "AT3G19490.1"; gene_id "AT3G19490";
3	stringtie_transuite	start_codon	6758125	6758127	.	-	.	transcript_id "AT3G19490.1"; gene_id "AT3G19490";
3	stringtie_transuite	five_prime_utr	6758128	6758285	.	-	.	transcript_id "AT3G19490.1"; gene_id "AT3G19490";
3	stringtie_transuite	exon	6759016	6759471	.	-	.	transcript_id "AT3G19500.1"; gene_id "AT3G19500";
3	stringtie_transuite	three_prime_utr	6759016	6759288	.	-	.	transcript_id "AT3G19500.1"; gene_id "AT3G19500";
3	stringtie_transuite	CDS	6759289	6759471	.	-	.	transcript_id "AT3G19500.1"; gene_id "AT3G19500";
3	stringtie_transuite	stop_codon	6759289	6759291	.	-	.	transcript_id "AT3G19500.1"; gene_id "AT3G19500";
3	stringtie_transuite	exon	6759555	6759656	.	-	.	transcript_id "AT3G19500.1"; gene_id "AT3G19500";
3	stringtie_transuite	CDS	6759555	6759656	.	-	.	transcript_id "AT3G19500.1"; gene_id "AT3G19500";
3	stringtie_transuite	exon	6760134	6760199	.	-	.	transcript_id "AT3G19500.1"; gene_id "AT3G19500";
3	stringtie_transuite	CDS	6760134	6760199	.	-	.	transcript_id "AT3G19500.1"; gene_id "AT3G19500";
3	stringtie_transuite	exon	6760335	6760439	.	-	.	transcript_id "AT3G19500.1"; gene_id "AT3G19500";
3	stringtie_transuite	CDS	6760335	6760439	.	-	.	transcript_id "AT3G19500.1"; gene_id "AT3G19500";
3	stringtie_transuite	exon	6760537	6761007	.	-	.	transcript_id "AT3G19500.1"; gene_id "AT3G19500";
3	stringtie_transuite	CDS	6760537	6760893	.	-	.	transcript_id "AT3G19500.1"; gene_id "AT3G19500";
3	stringtie_transuite	start_codon	6760891	6760893	.	-	.	transcript_id "AT3G19500.1"; gene_id "AT3G19500";
3	stringtie_transuite	five_prime_utr	6760894	6761007	.	-	.	transcript_id "AT3G19500.1"; gene_id "AT3G19500";
3	stringtie_transuite	exon	6759016	6759656	.	-	.	transcript_id "AT3G19500.2"; gene_id "AT3G19500";
3	stringtie_transuite	three_prime_utr	6759016	6759509	.	-	.	transcript_id "AT3G19500.2"; gene_id "AT3G19500";
3	stringtie_transuite	CDS	6759510	6759656	.	-	.	transcript_id "AT3G19500.2"; gene_id "AT3G19500";
3	stringtie_transuite	stop_codon	6759510	6759512	.	-	.	transcript_id "AT3G19500.2"; gene_id "AT3G19500";
3	stringtie_transuite	exon	6760134	6760199	.	-	.	transcript_id "AT3G19500.2"; gene_id "AT3G19500";
3	stringtie_transuite	CDS	6760134	6760199	.	-	.	transcript_id "AT3G19500.2"; gene_id "AT3G19500";
3	stringtie_transuite	exon	6760335	6760439	.	-	.	transcript_id "AT3G19500.2"; gene_id "AT3G19500";
3	stringtie_transuite	CDS	6760335	6760439	.	-	.	transcript_id "AT3G19500.2"; gene_id "AT3G19500";
3	stringtie_transuite	exon	6760537	6761007	.	-	.	transcript_id "AT3G19500.2"; gene_id "AT3G19500";
3	stringtie_transuite	CDS	6760537	6760893	.	-	.	transcript_id "AT3G19500.2"; gene_id "AT3G19500";
3	stringtie_transuite	start_codon	6760891	6760893	.	-	.	transcript_id "AT3G19500.2"; gene_id "AT3G19500";
3	stringtie_transuite	five_prime_utr	6760894	6761007	.	-	.	transcript_id "AT3G19500.2"; gene_id "AT3G19500";
3	stringtie_transuite	exon	6759016	6759471	.	-	.	transcript_id "AT3G19500.3"; gene_id "AT3G19500";
3	stringtie_transuite	three_prime_utr	6759016	6759471	.	-	.	transcript_id "AT3G19500.3"; gene_id "AT3G19500";
3	stringtie_transuite	exon	6759555	6759652	.	-	.	transcript_id "AT3G19500.3"; gene_id "AT3G19500";
3	stringtie_transuite	three_prime_utr	6759555	6759568	.	-	.	transcript_id "AT3G19500.3"; gene_id "AT3G19500";
3	stringtie_transuite	CDS	6759569	6759652	.	-	.	transcript_id "AT3G19500.3"; gene_id "AT3G19500";
3	stringtie_transuite	stop_codon	6759569	6759571	.	-	.	transcript_id "AT3G19500.3"; gene_id "AT3G19500";
3	stringtie_transuite	exon	6760134	6760199	.	-	.	transcript_id "AT3G19500.3"; gene_id "AT3G19500";
3	stringtie_transuite	CDS	6760134	6760199	.	-	.	transcript_id "AT3G19500.3"; gene_id "AT3G19500";
3	stringtie_transuite	exon	6760335	6760439	.	-	.	transcript_id "AT3G19500.3"; gene_id "AT3G19500";
3	stringtie_transuite	CDS	6760335	6760439	.	-	.	transcript_id "AT3G19500.3"; gene_id "AT3G19500";
3	stringtie_transuite	exon	6760537	6761007	.	-	.	transcript_id "AT3G19500.3"; gene_id "AT3G19500";
3	stringtie_transuite	CDS	6760537	6760893	.	-	.	transcript_id "AT3G19500.3"; gene_id "AT3G19500";
3	stringtie_transuite	start_codon	6760891	6760893	.	-	.	transcript_id "AT3G19500.3"; gene_id "AT3G19500";
3	stringtie_transuite	five_prime_utr	6760894	6761007	.	-	.	transcript_id "AT3G19500.3"; gene_id "AT3G19500";
3	stringtie_transuite	exon	6759016	6759471	.	-	.	transcript_id "AT3G19500.novel1"; gene_id "AT3G19500";
3	stringtie_transuite	three_prime_utr	6759016	6759288	.	-	.	transcript_id "AT3G19500.novel1"; gene_id "AT3G19500";
3	stringtie_transuite	CDS	6759289	6759471	.	-	.	transcript_id "AT3G19500.novel1"; gene_id "AT3G19500";
3	stringtie_transuite	stop_codon	6759289	6759291	.	-	.	transcript_id "AT3G19500.novel1"; gene_id "AT3G19500";
3	stringtie_transuite	exon	6759555	6759656	.	-	.	transcript_id "AT3G19500.novel1"; gene_id "AT3G19500";
3	stringtie_transuite	CDS	6759555	6759656	.	-	.	transcript_id "AT3G19500.novel1"; gene_id "AT3G19500";
3	stringtie_transuite	exon	6760134	6760199	.	-	.	transcript_id "AT3G19500.novel1"; gene_id "AT3G19500";
3	stringtie_transuite	CDS	6760134	6760199	.	-	.	transcript_id "AT3G19500.novel1"; gene_id "AT3G19500";
3	stringtie_transuite	exon	6760335	6760439	.	-	.	transcript_id "AT3G19500.novel1"; gene_id "AT3G19500";
3	stringtie_transuite	CDS	6760335	6760439	.	-	.	transcript_id "AT3G19500.novel1"; gene_id "AT3G19500";
3	stringtie_transuite	exon	6760537	6760898	.	-	.	transcript_id "AT3G19500.novel1"; gene_id "AT3G19500";
3	stringtie_transuite	CDS	6760537	6760893	.	-	.	transcript_id "AT3G19500.novel1"; gene_id "AT3G19500";
3	stringtie_transuite	start_codon	6760891	6760893	.	-	.	transcript_id "AT3G19500.novel1"; gene_id "AT3G19500";
3	stringtie_transuite	five_prime_utr	6760894	6760898	.	-	.	transcript_id "AT3G19500.novel1"; gene_id "AT3G19500";
3	stringtie_transuite	exon	6761443	6761526	.	-	.	transcript_id "AT3G19500.novel1"; gene_id "AT3G19500";
3	stringtie_transuite	five_prime_utr	6761443	6761526	.	-	.	transcript_id "AT3G19500.novel1"; gene_id "AT3G19500";
3	stringtie_transuite	exon	6762034	6762431	.	-	.	transcript_id "AT3G19508.1"; gene_id "AT3G19508";
3	stringtie_transuite	three_prime_utr	6762034	6762377	.	-	.	transcript_id "AT3G19508.1"; gene_id "AT3G19508";
3	stringtie_transuite	CDS	6762378	6762431	.	-	.	transcript_id "AT3G19508.1"; gene_id "AT3G19508";
3	stringtie_transuite	stop_codon	6762378	6762380	.	-	.	transcript_id "AT3G19508.1"; gene_id "AT3G19508";
3	stringtie_transuite	exon	6762505	6762760	.	-	.	transcript_id "AT3G19508.1"; gene_id "AT3G19508";
3	stringtie_transuite	CDS	6762505	6762696	.	-	.	transcript_id "AT3G19508.1"; gene_id "AT3G19508";
3	stringtie_transuite	start_codon	6762694	6762696	.	-	.	transcript_id "AT3G19508.1"; gene_id "AT3G19508";
3	stringtie_transuite	five_prime_utr	6762697	6762760	.	-	.	transcript_id "AT3G19508.1"; gene_id "AT3G19508";
3	stringtie_transuite	exon	6762761	6763405	.	-	.	transcript_id "AT3G19510.1"; gene_id "AT3G19510";
3	stringtie_transuite	three_prime_utr	6762761	6763204	.	-	.	transcript_id "AT3G19510.1"; gene_id "AT3G19510";
3	stringtie_transuite	CDS	6763205	6763405	.	-	.	transcript_id "AT3G19510.1"; gene_id "AT3G19510";
3	stringtie_transuite	stop_codon	6763205	6763207	.	-	.	transcript_id "AT3G19510.1"; gene_id "AT3G19510";
3	stringtie_transuite	exon	6763497	6763586	.	-	.	transcript_id "AT3G19510.1"; gene_id "AT3G19510";
3	stringtie_transuite	CDS	6763497	6763586	.	-	.	transcript_id "AT3G19510.1"; gene_id "AT3G19510";
3	stringtie_transuite	exon	6763683	6763973	.	-	.	transcript_id "AT3G19510.1"; gene_id "AT3G19510";
3	stringtie_transuite	CDS	6763683	6763973	.	-	.	transcript_id "AT3G19510.1"; gene_id "AT3G19510";
3	stringtie_transuite	exon	6764058	6764615	.	-	.	transcript_id "AT3G19510.1"; gene_id "AT3G19510";
3	stringtie_transuite	CDS	6764058	6764615	.	-	.	transcript_id "AT3G19510.1"; gene_id "AT3G19510";
3	stringtie_transuite	exon	6764699	6764811	.	-	.	transcript_id "AT3G19510.1"; gene_id "AT3G19510";
3	stringtie_transuite	CDS	6764699	6764811	.	-	.	transcript_id "AT3G19510.1"; gene_id "AT3G19510";
3	stringtie_transuite	exon	6764903	6765026	.	-	.	transcript_id "AT3G19510.1"; gene_id "AT3G19510";
3	stringtie_transuite	CDS	6764903	6765026	.	-	.	transcript_id "AT3G19510.1"; gene_id "AT3G19510";
3	stringtie_transuite	exon	6765134	6765299	.	-	.	transcript_id "AT3G19510.1"; gene_id "AT3G19510";
3	stringtie_transuite	CDS	6765134	6765299	.	-	.	transcript_id "AT3G19510.1"; gene_id "AT3G19510";
3	stringtie_transuite	exon	6765421	6766145	.	-	.	transcript_id "AT3G19510.1"; gene_id "AT3G19510";
3	stringtie_transuite	CDS	6765421	6766049	.	-	.	transcript_id "AT3G19510.1"; gene_id "AT3G19510";
3	stringtie_transuite	start_codon	6766047	6766049	.	-	.	transcript_id "AT3G19510.1"; gene_id "AT3G19510";
3	stringtie_transuite	five_prime_utr	6766050	6766145	.	-	.	transcript_id "AT3G19510.1"; gene_id "AT3G19510";
3	stringtie_transuite	exon	6766529	6766620	.	-	.	transcript_id "AT3G19510.1"; gene_id "AT3G19510";
3	stringtie_transuite	five_prime_utr	6766529	6766620	.	-	.	transcript_id "AT3G19510.1"; gene_id "AT3G19510";
3	stringtie_transuite	exon	6762764	6763405	.	-	.	transcript_id "AT3G19510.2"; gene_id "AT3G19510";
3	stringtie_transuite	three_prime_utr	6762764	6763204	.	-	.	transcript_id "AT3G19510.2"; gene_id "AT3G19510";
3	stringtie_transuite	CDS	6763205	6763405	.	-	.	transcript_id "AT3G19510.2"; gene_id "AT3G19510";
3	stringtie_transuite	stop_codon	6763205	6763207	.	-	.	transcript_id "AT3G19510.2"; gene_id "AT3G19510";
3	stringtie_transuite	exon	6763497	6763586	.	-	.	transcript_id "AT3G19510.2"; gene_id "AT3G19510";
3	stringtie_transuite	CDS	6763497	6763586	.	-	.	transcript_id "AT3G19510.2"; gene_id "AT3G19510";
3	stringtie_transuite	exon	6763683	6763973	.	-	.	transcript_id "AT3G19510.2"; gene_id "AT3G19510";
3	stringtie_transuite	CDS	6763683	6763973	.	-	.	transcript_id "AT3G19510.2"; gene_id "AT3G19510";
3	stringtie_transuite	exon	6764058	6764615	.	-	.	transcript_id "AT3G19510.2"; gene_id "AT3G19510";
3	stringtie_transuite	CDS	6764058	6764615	.	-	.	transcript_id "AT3G19510.2"; gene_id "AT3G19510";
3	stringtie_transuite	exon	6764699	6764811	.	-	.	transcript_id "AT3G19510.2"; gene_id "AT3G19510";
3	stringtie_transuite	CDS	6764699	6764811	.	-	.	transcript_id "AT3G19510.2"; gene_id "AT3G19510";
3	stringtie_transuite	exon	6764903	6765026	.	-	.	transcript_id "AT3G19510.2"; gene_id "AT3G19510";
3	stringtie_transuite	CDS	6764903	6765026	.	-	.	transcript_id "AT3G19510.2"; gene_id "AT3G19510";
3	stringtie_transuite	exon	6765134	6765299	.	-	.	transcript_id "AT3G19510.2"; gene_id "AT3G19510";
3	stringtie_transuite	CDS	6765134	6765299	.	-	.	transcript_id "AT3G19510.2"; gene_id "AT3G19510";
3	stringtie_transuite	exon	6765421	6766145	.	-	.	transcript_id "AT3G19510.2"; gene_id "AT3G19510";
3	stringtie_transuite	CDS	6765421	6766049	.	-	.	transcript_id "AT3G19510.2"; gene_id "AT3G19510";
3	stringtie_transuite	start_codon	6766047	6766049	.	-	.	transcript_id "AT3G19510.2"; gene_id "AT3G19510";
3	stringtie_transuite	five_prime_utr	6766050	6766145	.	-	.	transcript_id "AT3G19510.2"; gene_id "AT3G19510";
3	stringtie_transuite	exon	6766290	6766528	.	-	.	transcript_id "AT3G19510.2"; gene_id "AT3G19510";
3	stringtie_transuite	five_prime_utr	6766290	6766528	.	-	.	transcript_id "AT3G19510.2"; gene_id "AT3G19510";
3	stringtie_transuite	exon	6762911	6763405	.	-	.	transcript_id "AT3G19510.novel5"; gene_id "AT3G19510";
3	stringtie_transuite	three_prime_utr	6762911	6763405	.	-	.	transcript_id "AT3G19510.novel5"; gene_id "AT3G19510";
3	stringtie_transuite	exon	6763497	6763586	.	-	.	transcript_id "AT3G19510.novel5"; gene_id "AT3G19510";
3	stringtie_transuite	three_prime_utr	6763497	6763586	.	-	.	transcript_id "AT3G19510.novel5"; gene_id "AT3G19510";
3	stringtie_transuite	exon	6763683	6763973	.	-	.	transcript_id "AT3G19510.novel5"; gene_id "AT3G19510";
3	stringtie_transuite	three_prime_utr	6763683	6763973	.	-	.	transcript_id "AT3G19510.novel5"; gene_id "AT3G19510";
3	stringtie_transuite	exon	6764058	6764615	.	-	.	transcript_id "AT3G19510.novel5"; gene_id "AT3G19510";
3	stringtie_transuite	three_prime_utr	6764058	6764615	.	-	.	transcript_id "AT3G19510.novel5"; gene_id "AT3G19510";
3	stringtie_transuite	exon	6764699	6764811	.	-	.	transcript_id "AT3G19510.novel5"; gene_id "AT3G19510";
3	stringtie_transuite	three_prime_utr	6764699	6764730	.	-	.	transcript_id "AT3G19510.novel5"; gene_id "AT3G19510";
3	stringtie_transuite	CDS	6764731	6764811	.	-	.	transcript_id "AT3G19510.novel5"; gene_id "AT3G19510";
3	stringtie_transuite	stop_codon	6764731	6764733	.	-	.	transcript_id "AT3G19510.novel5"; gene_id "AT3G19510";
3	stringtie_transuite	exon	6764903	6765040	.	-	.	transcript_id "AT3G19510.novel5"; gene_id "AT3G19510";
3	stringtie_transuite	CDS	6764903	6765040	.	-	.	transcript_id "AT3G19510.novel5"; gene_id "AT3G19510";
3	stringtie_transuite	exon	6765134	6765299	.	-	.	transcript_id "AT3G19510.novel5"; gene_id "AT3G19510";
3	stringtie_transuite	CDS	6765134	6765299	.	-	.	transcript_id "AT3G19510.novel5"; gene_id "AT3G19510";
3	stringtie_transuite	exon	6765421	6766145	.	-	.	transcript_id "AT3G19510.novel5"; gene_id "AT3G19510";
3	stringtie_transuite	CDS	6765421	6766049	.	-	.	transcript_id "AT3G19510.novel5"; gene_id "AT3G19510";
3	stringtie_transuite	start_codon	6766047	6766049	.	-	.	transcript_id "AT3G19510.novel5"; gene_id "AT3G19510";
3	stringtie_transuite	five_prime_utr	6766050	6766145	.	-	.	transcript_id "AT3G19510.novel5"; gene_id "AT3G19510";
3	stringtie_transuite	exon	6766290	6766528	.	-	.	transcript_id "AT3G19510.novel5"; gene_id "AT3G19510";
3	stringtie_transuite	five_prime_utr	6766290	6766528	.	-	.	transcript_id "AT3G19510.novel5"; gene_id "AT3G19510";
3	stringtie_transuite	exon	6762918	6763405	.	-	.	transcript_id "AT3G19510.novel6"; gene_id "AT3G19510";
3	stringtie_transuite	three_prime_utr	6762918	6763405	.	-	.	transcript_id "AT3G19510.novel6"; gene_id "AT3G19510";
3	stringtie_transuite	exon	6763497	6763586	.	-	.	transcript_id "AT3G19510.novel6"; gene_id "AT3G19510";
3	stringtie_transuite	three_prime_utr	6763497	6763586	.	-	.	transcript_id "AT3G19510.novel6"; gene_id "AT3G19510";
3	stringtie_transuite	exon	6763683	6763973	.	-	.	transcript_id "AT3G19510.novel6"; gene_id "AT3G19510";
3	stringtie_transuite	three_prime_utr	6763683	6763973	.	-	.	transcript_id "AT3G19510.novel6"; gene_id "AT3G19510";
3	stringtie_transuite	exon	6764058	6764615	.	-	.	transcript_id "AT3G19510.novel6"; gene_id "AT3G19510";
3	stringtie_transuite	three_prime_utr	6764058	6764615	.	-	.	transcript_id "AT3G19510.novel6"; gene_id "AT3G19510";
3	stringtie_transuite	exon	6764699	6765026	.	-	.	transcript_id "AT3G19510.novel6"; gene_id "AT3G19510";
3	stringtie_transuite	three_prime_utr	6764699	6764873	.	-	.	transcript_id "AT3G19510.novel6"; gene_id "AT3G19510";
3	stringtie_transuite	CDS	6764874	6765026	.	-	.	transcript_id "AT3G19510.novel6"; gene_id "AT3G19510";
3	stringtie_transuite	stop_codon	6764874	6764876	.	-	.	transcript_id "AT3G19510.novel6"; gene_id "AT3G19510";
3	stringtie_transuite	exon	6765134	6765299	.	-	.	transcript_id "AT3G19510.novel6"; gene_id "AT3G19510";
3	stringtie_transuite	CDS	6765134	6765299	.	-	.	transcript_id "AT3G19510.novel6"; gene_id "AT3G19510";
3	stringtie_transuite	exon	6765421	6766145	.	-	.	transcript_id "AT3G19510.novel6"; gene_id "AT3G19510";
3	stringtie_transuite	CDS	6765421	6766049	.	-	.	transcript_id "AT3G19510.novel6"; gene_id "AT3G19510";
3	stringtie_transuite	start_codon	6766047	6766049	.	-	.	transcript_id "AT3G19510.novel6"; gene_id "AT3G19510";
3	stringtie_transuite	five_prime_utr	6766050	6766145	.	-	.	transcript_id "AT3G19510.novel6"; gene_id "AT3G19510";
3	stringtie_transuite	exon	6766529	6766620	.	-	.	transcript_id "AT3G19510.novel6"; gene_id "AT3G19510";
3	stringtie_transuite	five_prime_utr	6766529	6766620	.	-	.	transcript_id "AT3G19510.novel6"; gene_id "AT3G19510";
3	stringtie_transuite	exon	6766621	6766959	.	-	.	transcript_id "AT3G19515.2"; gene_id "AT3G19515";
3	stringtie_transuite	three_prime_utr	6766621	6766871	.	-	.	transcript_id "AT3G19515.2"; gene_id "AT3G19515";
3	stringtie_transuite	CDS	6766872	6766959	.	-	.	transcript_id "AT3G19515.2"; gene_id "AT3G19515";
3	stringtie_transuite	stop_codon	6766872	6766874	.	-	.	transcript_id "AT3G19515.2"; gene_id "AT3G19515";
3	stringtie_transuite	exon	6767052	6767173	.	-	.	transcript_id "AT3G19515.2"; gene_id "AT3G19515";
3	stringtie_transuite	CDS	6767052	6767173	.	-	.	transcript_id "AT3G19515.2"; gene_id "AT3G19515";
3	stringtie_transuite	exon	6767405	6768364	.	-	.	transcript_id "AT3G19515.2"; gene_id "AT3G19515";
3	stringtie_transuite	CDS	6767405	6768364	.	-	.	transcript_id "AT3G19515.2"; gene_id "AT3G19515";
3	stringtie_transuite	exon	6768443	6768689	.	-	.	transcript_id "AT3G19515.2"; gene_id "AT3G19515";
3	stringtie_transuite	CDS	6768443	6768689	.	-	.	transcript_id "AT3G19515.2"; gene_id "AT3G19515";
3	stringtie_transuite	exon	6768788	6768885	.	-	.	transcript_id "AT3G19515.2"; gene_id "AT3G19515";
3	stringtie_transuite	CDS	6768788	6768885	.	-	.	transcript_id "AT3G19515.2"; gene_id "AT3G19515";
3	stringtie_transuite	exon	6768974	6769039	.	-	.	transcript_id "AT3G19515.2"; gene_id "AT3G19515";
3	stringtie_transuite	CDS	6768974	6769039	.	-	.	transcript_id "AT3G19515.2"; gene_id "AT3G19515";
3	stringtie_transuite	exon	6769135	6769255	.	-	.	transcript_id "AT3G19515.2"; gene_id "AT3G19515";
3	stringtie_transuite	CDS	6769135	6769255	.	-	.	transcript_id "AT3G19515.2"; gene_id "AT3G19515";
3	stringtie_transuite	exon	6769362	6769468	.	-	.	transcript_id "AT3G19515.2"; gene_id "AT3G19515";
3	stringtie_transuite	CDS	6769362	6769468	.	-	.	transcript_id "AT3G19515.2"; gene_id "AT3G19515";
3	stringtie_transuite	exon	6769547	6769636	.	-	.	transcript_id "AT3G19515.2"; gene_id "AT3G19515";
3	stringtie_transuite	CDS	6769547	6769636	.	-	.	transcript_id "AT3G19515.2"; gene_id "AT3G19515";
3	stringtie_transuite	exon	6769805	6769915	.	-	.	transcript_id "AT3G19515.2"; gene_id "AT3G19515";
3	stringtie_transuite	CDS	6769805	6769915	.	-	.	transcript_id "AT3G19515.2"; gene_id "AT3G19515";
3	stringtie_transuite	exon	6770097	6770179	.	-	.	transcript_id "AT3G19515.2"; gene_id "AT3G19515";
3	stringtie_transuite	CDS	6770097	6770179	.	-	.	transcript_id "AT3G19515.2"; gene_id "AT3G19515";
3	stringtie_transuite	exon	6770268	6770367	.	-	.	transcript_id "AT3G19515.2"; gene_id "AT3G19515";
3	stringtie_transuite	CDS	6770268	6770367	.	-	.	transcript_id "AT3G19515.2"; gene_id "AT3G19515";
3	stringtie_transuite	exon	6770725	6770892	.	-	.	transcript_id "AT3G19515.2"; gene_id "AT3G19515";
3	stringtie_transuite	CDS	6770725	6770892	.	-	.	transcript_id "AT3G19515.2"; gene_id "AT3G19515";
3	stringtie_transuite	exon	6771022	6771251	.	-	.	transcript_id "AT3G19515.2"; gene_id "AT3G19515";
3	stringtie_transuite	CDS	6771022	6771078	.	-	.	transcript_id "AT3G19515.2"; gene_id "AT3G19515";
3	stringtie_transuite	start_codon	6771076	6771078	.	-	.	transcript_id "AT3G19515.2"; gene_id "AT3G19515";
3	stringtie_transuite	five_prime_utr	6771079	6771251	.	-	.	transcript_id "AT3G19515.2"; gene_id "AT3G19515";
3	stringtie_transuite	exon	6762034	6762431	.	-	.	transcript_id "AT3G19515.novel1"; gene_id "AT3G19515";
3	stringtie_transuite	three_prime_utr	6762034	6762431	.	-	.	transcript_id "AT3G19515.novel1"; gene_id "AT3G19515";
3	stringtie_transuite	exon	6762505	6763405	.	-	.	transcript_id "AT3G19515.novel1"; gene_id "AT3G19515";
3	stringtie_transuite	three_prime_utr	6762505	6763405	.	-	.	transcript_id "AT3G19515.novel1"; gene_id "AT3G19515";
3	stringtie_transuite	exon	6763497	6763586	.	-	.	transcript_id "AT3G19515.novel1"; gene_id "AT3G19515";
3	stringtie_transuite	three_prime_utr	6763497	6763586	.	-	.	transcript_id "AT3G19515.novel1"; gene_id "AT3G19515";
3	stringtie_transuite	exon	6763683	6763973	.	-	.	transcript_id "AT3G19515.novel1"; gene_id "AT3G19515";
3	stringtie_transuite	three_prime_utr	6763683	6763973	.	-	.	transcript_id "AT3G19515.novel1"; gene_id "AT3G19515";
3	stringtie_transuite	exon	6764058	6764615	.	-	.	transcript_id "AT3G19515.novel1"; gene_id "AT3G19515";
3	stringtie_transuite	three_prime_utr	6764058	6764615	.	-	.	transcript_id "AT3G19515.novel1"; gene_id "AT3G19515";
3	stringtie_transuite	exon	6764699	6764811	.	-	.	transcript_id "AT3G19515.novel1"; gene_id "AT3G19515";
3	stringtie_transuite	three_prime_utr	6764699	6764811	.	-	.	transcript_id "AT3G19515.novel1"; gene_id "AT3G19515";
3	stringtie_transuite	exon	6764903	6765026	.	-	.	transcript_id "AT3G19515.novel1"; gene_id "AT3G19515";
3	stringtie_transuite	three_prime_utr	6764903	6765026	.	-	.	transcript_id "AT3G19515.novel1"; gene_id "AT3G19515";
3	stringtie_transuite	exon	6765134	6765299	.	-	.	transcript_id "AT3G19515.novel1"; gene_id "AT3G19515";
3	stringtie_transuite	three_prime_utr	6765134	6765299	.	-	.	transcript_id "AT3G19515.novel1"; gene_id "AT3G19515";
3	stringtie_transuite	exon	6765421	6766145	.	-	.	transcript_id "AT3G19515.novel1"; gene_id "AT3G19515";
3	stringtie_transuite	three_prime_utr	6765421	6766145	.	-	.	transcript_id "AT3G19515.novel1"; gene_id "AT3G19515";
3	stringtie_transuite	exon	6766290	6766959	.	-	.	transcript_id "AT3G19515.novel1"; gene_id "AT3G19515";
3	stringtie_transuite	three_prime_utr	6766290	6766871	.	-	.	transcript_id "AT3G19515.novel1"; gene_id "AT3G19515";
3	stringtie_transuite	CDS	6766872	6766959	.	-	.	transcript_id "AT3G19515.novel1"; gene_id "AT3G19515";
3	stringtie_transuite	stop_codon	6766872	6766874	.	-	.	transcript_id "AT3G19515.novel1"; gene_id "AT3G19515";
3	stringtie_transuite	exon	6767052	6767173	.	-	.	transcript_id "AT3G19515.novel1"; gene_id "AT3G19515";
3	stringtie_transuite	CDS	6767052	6767173	.	-	.	transcript_id "AT3G19515.novel1"; gene_id "AT3G19515";
3	stringtie_transuite	exon	6767405	6768364	.	-	.	transcript_id "AT3G19515.novel1"; gene_id "AT3G19515";
3	stringtie_transuite	CDS	6767405	6768364	.	-	.	transcript_id "AT3G19515.novel1"; gene_id "AT3G19515";
3	stringtie_transuite	exon	6768443	6768689	.	-	.	transcript_id "AT3G19515.novel1"; gene_id "AT3G19515";
3	stringtie_transuite	CDS	6768443	6768689	.	-	.	transcript_id "AT3G19515.novel1"; gene_id "AT3G19515";
3	stringtie_transuite	exon	6768788	6768885	.	-	.	transcript_id "AT3G19515.novel1"; gene_id "AT3G19515";
3	stringtie_transuite	CDS	6768788	6768885	.	-	.	transcript_id "AT3G19515.novel1"; gene_id "AT3G19515";
3	stringtie_transuite	exon	6768974	6769039	.	-	.	transcript_id "AT3G19515.novel1"; gene_id "AT3G19515";
3	stringtie_transuite	CDS	6768974	6769039	.	-	.	transcript_id "AT3G19515.novel1"; gene_id "AT3G19515";
3	stringtie_transuite	exon	6769135	6769255	.	-	.	transcript_id "AT3G19515.novel1"; gene_id "AT3G19515";
3	stringtie_transuite	CDS	6769135	6769255	.	-	.	transcript_id "AT3G19515.novel1"; gene_id "AT3G19515";
3	stringtie_transuite	exon	6769362	6769468	.	-	.	transcript_id "AT3G19515.novel1"; gene_id "AT3G19515";
3	stringtie_transuite	CDS	6769362	6769468	.	-	.	transcript_id "AT3G19515.novel1"; gene_id "AT3G19515";
3	stringtie_transuite	exon	6769547	6769636	.	-	.	transcript_id "AT3G19515.novel1"; gene_id "AT3G19515";
3	stringtie_transuite	CDS	6769547	6769636	.	-	.	transcript_id "AT3G19515.novel1"; gene_id "AT3G19515";
3	stringtie_transuite	exon	6769805	6769915	.	-	.	transcript_id "AT3G19515.novel1"; gene_id "AT3G19515";
3	stringtie_transuite	CDS	6769805	6769915	.	-	.	transcript_id "AT3G19515.novel1"; gene_id "AT3G19515";
3	stringtie_transuite	exon	6770097	6770179	.	-	.	transcript_id "AT3G19515.novel1"; gene_id "AT3G19515";
3	stringtie_transuite	CDS	6770097	6770179	.	-	.	transcript_id "AT3G19515.novel1"; gene_id "AT3G19515";
3	stringtie_transuite	exon	6770268	6770367	.	-	.	transcript_id "AT3G19515.novel1"; gene_id "AT3G19515";
3	stringtie_transuite	CDS	6770268	6770367	.	-	.	transcript_id "AT3G19515.novel1"; gene_id "AT3G19515";
3	stringtie_transuite	exon	6770725	6770892	.	-	.	transcript_id "AT3G19515.novel1"; gene_id "AT3G19515";
3	stringtie_transuite	CDS	6770725	6770892	.	-	.	transcript_id "AT3G19515.novel1"; gene_id "AT3G19515";
3	stringtie_transuite	exon	6771022	6771251	.	-	.	transcript_id "AT3G19515.novel1"; gene_id "AT3G19515";
3	stringtie_transuite	CDS	6771022	6771078	.	-	.	transcript_id "AT3G19515.novel1"; gene_id "AT3G19515";
3	stringtie_transuite	start_codon	6771076	6771078	.	-	.	transcript_id "AT3G19515.novel1"; gene_id "AT3G19515";
3	stringtie_transuite	five_prime_utr	6771079	6771251	.	-	.	transcript_id "AT3G19515.novel1"; gene_id "AT3G19515";
3	stringtie_transuite	exon	6762761	6763405	.	-	.	transcript_id "AT3G19515.novel2"; gene_id "AT3G19515";
3	stringtie_transuite	three_prime_utr	6762761	6763405	.	-	.	transcript_id "AT3G19515.novel2"; gene_id "AT3G19515";
3	stringtie_transuite	exon	6763497	6763586	.	-	.	transcript_id "AT3G19515.novel2"; gene_id "AT3G19515";
3	stringtie_transuite	three_prime_utr	6763497	6763586	.	-	.	transcript_id "AT3G19515.novel2"; gene_id "AT3G19515";
3	stringtie_transuite	exon	6763683	6763973	.	-	.	transcript_id "AT3G19515.novel2"; gene_id "AT3G19515";
3	stringtie_transuite	three_prime_utr	6763683	6763973	.	-	.	transcript_id "AT3G19515.novel2"; gene_id "AT3G19515";
3	stringtie_transuite	exon	6764058	6764615	.	-	.	transcript_id "AT3G19515.novel2"; gene_id "AT3G19515";
3	stringtie_transuite	three_prime_utr	6764058	6764615	.	-	.	transcript_id "AT3G19515.novel2"; gene_id "AT3G19515";
3	stringtie_transuite	exon	6764699	6764811	.	-	.	transcript_id "AT3G19515.novel2"; gene_id "AT3G19515";
3	stringtie_transuite	three_prime_utr	6764699	6764811	.	-	.	transcript_id "AT3G19515.novel2"; gene_id "AT3G19515";
3	stringtie_transuite	exon	6764903	6765026	.	-	.	transcript_id "AT3G19515.novel2"; gene_id "AT3G19515";
3	stringtie_transuite	three_prime_utr	6764903	6765026	.	-	.	transcript_id "AT3G19515.novel2"; gene_id "AT3G19515";
3	stringtie_transuite	exon	6765134	6765299	.	-	.	transcript_id "AT3G19515.novel2"; gene_id "AT3G19515";
3	stringtie_transuite	three_prime_utr	6765134	6765299	.	-	.	transcript_id "AT3G19515.novel2"; gene_id "AT3G19515";
3	stringtie_transuite	exon	6765421	6766145	.	-	.	transcript_id "AT3G19515.novel2"; gene_id "AT3G19515";
3	stringtie_transuite	three_prime_utr	6765421	6766145	.	-	.	transcript_id "AT3G19515.novel2"; gene_id "AT3G19515";
3	stringtie_transuite	exon	6766529	6766959	.	-	.	transcript_id "AT3G19515.novel2"; gene_id "AT3G19515";
3	stringtie_transuite	three_prime_utr	6766529	6766871	.	-	.	transcript_id "AT3G19515.novel2"; gene_id "AT3G19515";
3	stringtie_transuite	CDS	6766872	6766959	.	-	.	transcript_id "AT3G19515.novel2"; gene_id "AT3G19515";
3	stringtie_transuite	stop_codon	6766872	6766874	.	-	.	transcript_id "AT3G19515.novel2"; gene_id "AT3G19515";
3	stringtie_transuite	exon	6767052	6767173	.	-	.	transcript_id "AT3G19515.novel2"; gene_id "AT3G19515";
3	stringtie_transuite	CDS	6767052	6767173	.	-	.	transcript_id "AT3G19515.novel2"; gene_id "AT3G19515";
3	stringtie_transuite	exon	6767405	6768364	.	-	.	transcript_id "AT3G19515.novel2"; gene_id "AT3G19515";
3	stringtie_transuite	CDS	6767405	6768364	.	-	.	transcript_id "AT3G19515.novel2"; gene_id "AT3G19515";
3	stringtie_transuite	exon	6768443	6768689	.	-	.	transcript_id "AT3G19515.novel2"; gene_id "AT3G19515";
3	stringtie_transuite	CDS	6768443	6768689	.	-	.	transcript_id "AT3G19515.novel2"; gene_id "AT3G19515";
3	stringtie_transuite	exon	6768788	6768885	.	-	.	transcript_id "AT3G19515.novel2"; gene_id "AT3G19515";
3	stringtie_transuite	CDS	6768788	6768885	.	-	.	transcript_id "AT3G19515.novel2"; gene_id "AT3G19515";
3	stringtie_transuite	exon	6768974	6769039	.	-	.	transcript_id "AT3G19515.novel2"; gene_id "AT3G19515";
3	stringtie_transuite	CDS	6768974	6769039	.	-	.	transcript_id "AT3G19515.novel2"; gene_id "AT3G19515";
3	stringtie_transuite	exon	6769126	6769255	.	-	.	transcript_id "AT3G19515.novel2"; gene_id "AT3G19515";
3	stringtie_transuite	CDS	6769126	6769255	.	-	.	transcript_id "AT3G19515.novel2"; gene_id "AT3G19515";
3	stringtie_transuite	exon	6769362	6769468	.	-	.	transcript_id "AT3G19515.novel2"; gene_id "AT3G19515";
3	stringtie_transuite	CDS	6769362	6769468	.	-	.	transcript_id "AT3G19515.novel2"; gene_id "AT3G19515";
3	stringtie_transuite	exon	6769547	6769636	.	-	.	transcript_id "AT3G19515.novel2"; gene_id "AT3G19515";
3	stringtie_transuite	CDS	6769547	6769636	.	-	.	transcript_id "AT3G19515.novel2"; gene_id "AT3G19515";
3	stringtie_transuite	exon	6769805	6769915	.	-	.	transcript_id "AT3G19515.novel2"; gene_id "AT3G19515";
3	stringtie_transuite	CDS	6769805	6769915	.	-	.	transcript_id "AT3G19515.novel2"; gene_id "AT3G19515";
3	stringtie_transuite	exon	6770097	6770179	.	-	.	transcript_id "AT3G19515.novel2"; gene_id "AT3G19515";
3	stringtie_transuite	CDS	6770097	6770179	.	-	.	transcript_id "AT3G19515.novel2"; gene_id "AT3G19515";
3	stringtie_transuite	exon	6770268	6770367	.	-	.	transcript_id "AT3G19515.novel2"; gene_id "AT3G19515";
3	stringtie_transuite	CDS	6770268	6770367	.	-	.	transcript_id "AT3G19515.novel2"; gene_id "AT3G19515";
3	stringtie_transuite	exon	6770725	6770892	.	-	.	transcript_id "AT3G19515.novel2"; gene_id "AT3G19515";
3	stringtie_transuite	CDS	6770725	6770892	.	-	.	transcript_id "AT3G19515.novel2"; gene_id "AT3G19515";
3	stringtie_transuite	exon	6771022	6771251	.	-	.	transcript_id "AT3G19515.novel2"; gene_id "AT3G19515";
3	stringtie_transuite	CDS	6771022	6771078	.	-	.	transcript_id "AT3G19515.novel2"; gene_id "AT3G19515";
3	stringtie_transuite	start_codon	6771076	6771078	.	-	.	transcript_id "AT3G19515.novel2"; gene_id "AT3G19515";
3	stringtie_transuite	five_prime_utr	6771079	6771251	.	-	.	transcript_id "AT3G19515.novel2"; gene_id "AT3G19515";
3	stringtie_transuite	exon	6762849	6763405	.	-	.	transcript_id "AT3G19515.novel3"; gene_id "AT3G19515";
3	stringtie_transuite	three_prime_utr	6762849	6763405	.	-	.	transcript_id "AT3G19515.novel3"; gene_id "AT3G19515";
3	stringtie_transuite	exon	6763497	6763586	.	-	.	transcript_id "AT3G19515.novel3"; gene_id "AT3G19515";
3	stringtie_transuite	three_prime_utr	6763497	6763586	.	-	.	transcript_id "AT3G19515.novel3"; gene_id "AT3G19515";
3	stringtie_transuite	exon	6763683	6763973	.	-	.	transcript_id "AT3G19515.novel3"; gene_id "AT3G19515";
3	stringtie_transuite	three_prime_utr	6763683	6763973	.	-	.	transcript_id "AT3G19515.novel3"; gene_id "AT3G19515";
3	stringtie_transuite	exon	6764058	6764615	.	-	.	transcript_id "AT3G19515.novel3"; gene_id "AT3G19515";
3	stringtie_transuite	three_prime_utr	6764058	6764615	.	-	.	transcript_id "AT3G19515.novel3"; gene_id "AT3G19515";
3	stringtie_transuite	exon	6764699	6764811	.	-	.	transcript_id "AT3G19515.novel3"; gene_id "AT3G19515";
3	stringtie_transuite	three_prime_utr	6764699	6764811	.	-	.	transcript_id "AT3G19515.novel3"; gene_id "AT3G19515";
3	stringtie_transuite	exon	6764903	6765026	.	-	.	transcript_id "AT3G19515.novel3"; gene_id "AT3G19515";
3	stringtie_transuite	three_prime_utr	6764903	6765026	.	-	.	transcript_id "AT3G19515.novel3"; gene_id "AT3G19515";
3	stringtie_transuite	exon	6765134	6765299	.	-	.	transcript_id "AT3G19515.novel3"; gene_id "AT3G19515";
3	stringtie_transuite	three_prime_utr	6765134	6765299	.	-	.	transcript_id "AT3G19515.novel3"; gene_id "AT3G19515";
3	stringtie_transuite	exon	6765421	6766145	.	-	.	transcript_id "AT3G19515.novel3"; gene_id "AT3G19515";
3	stringtie_transuite	three_prime_utr	6765421	6766145	.	-	.	transcript_id "AT3G19515.novel3"; gene_id "AT3G19515";
3	stringtie_transuite	exon	6766529	6766959	.	-	.	transcript_id "AT3G19515.novel3"; gene_id "AT3G19515";
3	stringtie_transuite	three_prime_utr	6766529	6766871	.	-	.	transcript_id "AT3G19515.novel3"; gene_id "AT3G19515";
3	stringtie_transuite	CDS	6766872	6766959	.	-	.	transcript_id "AT3G19515.novel3"; gene_id "AT3G19515";
3	stringtie_transuite	stop_codon	6766872	6766874	.	-	.	transcript_id "AT3G19515.novel3"; gene_id "AT3G19515";
3	stringtie_transuite	exon	6767052	6767173	.	-	.	transcript_id "AT3G19515.novel3"; gene_id "AT3G19515";
3	stringtie_transuite	CDS	6767052	6767173	.	-	.	transcript_id "AT3G19515.novel3"; gene_id "AT3G19515";
3	stringtie_transuite	exon	6767405	6768364	.	-	.	transcript_id "AT3G19515.novel3"; gene_id "AT3G19515";
3	stringtie_transuite	CDS	6767405	6768364	.	-	.	transcript_id "AT3G19515.novel3"; gene_id "AT3G19515";
3	stringtie_transuite	exon	6768443	6768689	.	-	.	transcript_id "AT3G19515.novel3"; gene_id "AT3G19515";
3	stringtie_transuite	CDS	6768443	6768689	.	-	.	transcript_id "AT3G19515.novel3"; gene_id "AT3G19515";
3	stringtie_transuite	exon	6768788	6768885	.	-	.	transcript_id "AT3G19515.novel3"; gene_id "AT3G19515";
3	stringtie_transuite	CDS	6768788	6768885	.	-	.	transcript_id "AT3G19515.novel3"; gene_id "AT3G19515";
3	stringtie_transuite	exon	6768974	6769039	.	-	.	transcript_id "AT3G19515.novel3"; gene_id "AT3G19515";
3	stringtie_transuite	CDS	6768974	6769039	.	-	.	transcript_id "AT3G19515.novel3"; gene_id "AT3G19515";
3	stringtie_transuite	exon	6769135	6769255	.	-	.	transcript_id "AT3G19515.novel3"; gene_id "AT3G19515";
3	stringtie_transuite	CDS	6769135	6769255	.	-	.	transcript_id "AT3G19515.novel3"; gene_id "AT3G19515";
3	stringtie_transuite	exon	6769362	6769468	.	-	.	transcript_id "AT3G19515.novel3"; gene_id "AT3G19515";
3	stringtie_transuite	CDS	6769362	6769468	.	-	.	transcript_id "AT3G19515.novel3"; gene_id "AT3G19515";
3	stringtie_transuite	exon	6769547	6769636	.	-	.	transcript_id "AT3G19515.novel3"; gene_id "AT3G19515";
3	stringtie_transuite	CDS	6769547	6769636	.	-	.	transcript_id "AT3G19515.novel3"; gene_id "AT3G19515";
3	stringtie_transuite	exon	6769805	6769915	.	-	.	transcript_id "AT3G19515.novel3"; gene_id "AT3G19515";
3	stringtie_transuite	CDS	6769805	6769915	.	-	.	transcript_id "AT3G19515.novel3"; gene_id "AT3G19515";
3	stringtie_transuite	exon	6770097	6770179	.	-	.	transcript_id "AT3G19515.novel3"; gene_id "AT3G19515";
3	stringtie_transuite	CDS	6770097	6770179	.	-	.	transcript_id "AT3G19515.novel3"; gene_id "AT3G19515";
3	stringtie_transuite	exon	6770268	6770367	.	-	.	transcript_id "AT3G19515.novel3"; gene_id "AT3G19515";
3	stringtie_transuite	CDS	6770268	6770367	.	-	.	transcript_id "AT3G19515.novel3"; gene_id "AT3G19515";
3	stringtie_transuite	exon	6770725	6770892	.	-	.	transcript_id "AT3G19515.novel3"; gene_id "AT3G19515";
3	stringtie_transuite	CDS	6770725	6770892	.	-	.	transcript_id "AT3G19515.novel3"; gene_id "AT3G19515";
3	stringtie_transuite	exon	6771022	6771251	.	-	.	transcript_id "AT3G19515.novel3"; gene_id "AT3G19515";
3	stringtie_transuite	CDS	6771022	6771078	.	-	.	transcript_id "AT3G19515.novel3"; gene_id "AT3G19515";
3	stringtie_transuite	start_codon	6771076	6771078	.	-	.	transcript_id "AT3G19515.novel3"; gene_id "AT3G19515";
3	stringtie_transuite	five_prime_utr	6771079	6771251	.	-	.	transcript_id "AT3G19515.novel3"; gene_id "AT3G19515";
3	stringtie_transuite	exon	6762911	6763405	.	-	.	transcript_id "AT3G19515.novel4"; gene_id "AT3G19515";
3	stringtie_transuite	three_prime_utr	6762911	6763405	.	-	.	transcript_id "AT3G19515.novel4"; gene_id "AT3G19515";
3	stringtie_transuite	exon	6763497	6763586	.	-	.	transcript_id "AT3G19515.novel4"; gene_id "AT3G19515";
3	stringtie_transuite	three_prime_utr	6763497	6763586	.	-	.	transcript_id "AT3G19515.novel4"; gene_id "AT3G19515";
3	stringtie_transuite	exon	6763683	6763973	.	-	.	transcript_id "AT3G19515.novel4"; gene_id "AT3G19515";
3	stringtie_transuite	three_prime_utr	6763683	6763973	.	-	.	transcript_id "AT3G19515.novel4"; gene_id "AT3G19515";
3	stringtie_transuite	exon	6764058	6764615	.	-	.	transcript_id "AT3G19515.novel4"; gene_id "AT3G19515";
3	stringtie_transuite	three_prime_utr	6764058	6764615	.	-	.	transcript_id "AT3G19515.novel4"; gene_id "AT3G19515";
3	stringtie_transuite	exon	6764699	6764811	.	-	.	transcript_id "AT3G19515.novel4"; gene_id "AT3G19515";
3	stringtie_transuite	three_prime_utr	6764699	6764811	.	-	.	transcript_id "AT3G19515.novel4"; gene_id "AT3G19515";
3	stringtie_transuite	exon	6764903	6765040	.	-	.	transcript_id "AT3G19515.novel4"; gene_id "AT3G19515";
3	stringtie_transuite	three_prime_utr	6764903	6765040	.	-	.	transcript_id "AT3G19515.novel4"; gene_id "AT3G19515";
3	stringtie_transuite	exon	6765134	6765299	.	-	.	transcript_id "AT3G19515.novel4"; gene_id "AT3G19515";
3	stringtie_transuite	three_prime_utr	6765134	6765299	.	-	.	transcript_id "AT3G19515.novel4"; gene_id "AT3G19515";
3	stringtie_transuite	exon	6765421	6766145	.	-	.	transcript_id "AT3G19515.novel4"; gene_id "AT3G19515";
3	stringtie_transuite	three_prime_utr	6765421	6766145	.	-	.	transcript_id "AT3G19515.novel4"; gene_id "AT3G19515";
3	stringtie_transuite	exon	6766529	6766959	.	-	.	transcript_id "AT3G19515.novel4"; gene_id "AT3G19515";
3	stringtie_transuite	three_prime_utr	6766529	6766871	.	-	.	transcript_id "AT3G19515.novel4"; gene_id "AT3G19515";
3	stringtie_transuite	CDS	6766872	6766959	.	-	.	transcript_id "AT3G19515.novel4"; gene_id "AT3G19515";
3	stringtie_transuite	stop_codon	6766872	6766874	.	-	.	transcript_id "AT3G19515.novel4"; gene_id "AT3G19515";
3	stringtie_transuite	exon	6767052	6767173	.	-	.	transcript_id "AT3G19515.novel4"; gene_id "AT3G19515";
3	stringtie_transuite	CDS	6767052	6767173	.	-	.	transcript_id "AT3G19515.novel4"; gene_id "AT3G19515";
3	stringtie_transuite	exon	6767405	6768364	.	-	.	transcript_id "AT3G19515.novel4"; gene_id "AT3G19515";
3	stringtie_transuite	CDS	6767405	6768364	.	-	.	transcript_id "AT3G19515.novel4"; gene_id "AT3G19515";
3	stringtie_transuite	exon	6768443	6768689	.	-	.	transcript_id "AT3G19515.novel4"; gene_id "AT3G19515";
3	stringtie_transuite	CDS	6768443	6768689	.	-	.	transcript_id "AT3G19515.novel4"; gene_id "AT3G19515";
3	stringtie_transuite	exon	6768788	6768885	.	-	.	transcript_id "AT3G19515.novel4"; gene_id "AT3G19515";
3	stringtie_transuite	CDS	6768788	6768885	.	-	.	transcript_id "AT3G19515.novel4"; gene_id "AT3G19515";
3	stringtie_transuite	exon	6768974	6769039	.	-	.	transcript_id "AT3G19515.novel4"; gene_id "AT3G19515";
3	stringtie_transuite	CDS	6768974	6769039	.	-	.	transcript_id "AT3G19515.novel4"; gene_id "AT3G19515";
3	stringtie_transuite	exon	6769126	6769255	.	-	.	transcript_id "AT3G19515.novel4"; gene_id "AT3G19515";
3	stringtie_transuite	CDS	6769126	6769255	.	-	.	transcript_id "AT3G19515.novel4"; gene_id "AT3G19515";
3	stringtie_transuite	exon	6769362	6769468	.	-	.	transcript_id "AT3G19515.novel4"; gene_id "AT3G19515";
3	stringtie_transuite	CDS	6769362	6769468	.	-	.	transcript_id "AT3G19515.novel4"; gene_id "AT3G19515";
3	stringtie_transuite	exon	6769547	6769636	.	-	.	transcript_id "AT3G19515.novel4"; gene_id "AT3G19515";
3	stringtie_transuite	CDS	6769547	6769636	.	-	.	transcript_id "AT3G19515.novel4"; gene_id "AT3G19515";
3	stringtie_transuite	exon	6769805	6769915	.	-	.	transcript_id "AT3G19515.novel4"; gene_id "AT3G19515";
3	stringtie_transuite	CDS	6769805	6769915	.	-	.	transcript_id "AT3G19515.novel4"; gene_id "AT3G19515";
3	stringtie_transuite	exon	6770097	6770179	.	-	.	transcript_id "AT3G19515.novel4"; gene_id "AT3G19515";
3	stringtie_transuite	CDS	6770097	6770179	.	-	.	transcript_id "AT3G19515.novel4"; gene_id "AT3G19515";
3	stringtie_transuite	exon	6770268	6770367	.	-	.	transcript_id "AT3G19515.novel4"; gene_id "AT3G19515";
3	stringtie_transuite	CDS	6770268	6770367	.	-	.	transcript_id "AT3G19515.novel4"; gene_id "AT3G19515";
3	stringtie_transuite	exon	6770725	6770892	.	-	.	transcript_id "AT3G19515.novel4"; gene_id "AT3G19515";
3	stringtie_transuite	CDS	6770725	6770892	.	-	.	transcript_id "AT3G19515.novel4"; gene_id "AT3G19515";
3	stringtie_transuite	exon	6771022	6771251	.	-	.	transcript_id "AT3G19515.novel4"; gene_id "AT3G19515";
3	stringtie_transuite	CDS	6771022	6771078	.	-	.	transcript_id "AT3G19515.novel4"; gene_id "AT3G19515";
3	stringtie_transuite	start_codon	6771076	6771078	.	-	.	transcript_id "AT3G19515.novel4"; gene_id "AT3G19515";
3	stringtie_transuite	five_prime_utr	6771079	6771251	.	-	.	transcript_id "AT3G19515.novel4"; gene_id "AT3G19515";
3	stringtie_transuite	exon	6766671	6766959	.	-	.	transcript_id "AT3G19515.novel7"; gene_id "AT3G19515";
3	stringtie_transuite	three_prime_utr	6766671	6766871	.	-	.	transcript_id "AT3G19515.novel7"; gene_id "AT3G19515";
3	stringtie_transuite	CDS	6766872	6766959	.	-	.	transcript_id "AT3G19515.novel7"; gene_id "AT3G19515";
3	stringtie_transuite	stop_codon	6766872	6766874	.	-	.	transcript_id "AT3G19515.novel7"; gene_id "AT3G19515";
3	stringtie_transuite	exon	6767052	6767173	.	-	.	transcript_id "AT3G19515.novel7"; gene_id "AT3G19515";
3	stringtie_transuite	CDS	6767052	6767173	.	-	.	transcript_id "AT3G19515.novel7"; gene_id "AT3G19515";
3	stringtie_transuite	exon	6767405	6768364	.	-	.	transcript_id "AT3G19515.novel7"; gene_id "AT3G19515";
3	stringtie_transuite	CDS	6767405	6768364	.	-	.	transcript_id "AT3G19515.novel7"; gene_id "AT3G19515";
3	stringtie_transuite	exon	6768443	6768689	.	-	.	transcript_id "AT3G19515.novel7"; gene_id "AT3G19515";
3	stringtie_transuite	CDS	6768443	6768689	.	-	.	transcript_id "AT3G19515.novel7"; gene_id "AT3G19515";
3	stringtie_transuite	exon	6768779	6768885	.	-	.	transcript_id "AT3G19515.novel7"; gene_id "AT3G19515";
3	stringtie_transuite	CDS	6768779	6768885	.	-	.	transcript_id "AT3G19515.novel7"; gene_id "AT3G19515";
3	stringtie_transuite	exon	6768974	6769039	.	-	.	transcript_id "AT3G19515.novel7"; gene_id "AT3G19515";
3	stringtie_transuite	CDS	6768974	6769039	.	-	.	transcript_id "AT3G19515.novel7"; gene_id "AT3G19515";
3	stringtie_transuite	exon	6769135	6769255	.	-	.	transcript_id "AT3G19515.novel7"; gene_id "AT3G19515";
3	stringtie_transuite	CDS	6769135	6769255	.	-	.	transcript_id "AT3G19515.novel7"; gene_id "AT3G19515";
3	stringtie_transuite	exon	6769362	6769468	.	-	.	transcript_id "AT3G19515.novel7"; gene_id "AT3G19515";
3	stringtie_transuite	CDS	6769362	6769468	.	-	.	transcript_id "AT3G19515.novel7"; gene_id "AT3G19515";
3	stringtie_transuite	exon	6769547	6769636	.	-	.	transcript_id "AT3G19515.novel7"; gene_id "AT3G19515";
3	stringtie_transuite	CDS	6769547	6769636	.	-	.	transcript_id "AT3G19515.novel7"; gene_id "AT3G19515";
3	stringtie_transuite	exon	6769805	6769915	.	-	.	transcript_id "AT3G19515.novel7"; gene_id "AT3G19515";
3	stringtie_transuite	CDS	6769805	6769915	.	-	.	transcript_id "AT3G19515.novel7"; gene_id "AT3G19515";
3	stringtie_transuite	exon	6770097	6770179	.	-	.	transcript_id "AT3G19515.novel7"; gene_id "AT3G19515";
3	stringtie_transuite	CDS	6770097	6770179	.	-	.	transcript_id "AT3G19515.novel7"; gene_id "AT3G19515";
3	stringtie_transuite	exon	6770268	6770367	.	-	.	transcript_id "AT3G19515.novel7"; gene_id "AT3G19515";
3	stringtie_transuite	CDS	6770268	6770367	.	-	.	transcript_id "AT3G19515.novel7"; gene_id "AT3G19515";
3	stringtie_transuite	exon	6770725	6770892	.	-	.	transcript_id "AT3G19515.novel7"; gene_id "AT3G19515";
3	stringtie_transuite	CDS	6770725	6770892	.	-	.	transcript_id "AT3G19515.novel7"; gene_id "AT3G19515";
3	stringtie_transuite	exon	6771022	6771251	.	-	.	transcript_id "AT3G19515.novel7"; gene_id "AT3G19515";
3	stringtie_transuite	CDS	6771022	6771078	.	-	.	transcript_id "AT3G19515.novel7"; gene_id "AT3G19515";
3	stringtie_transuite	start_codon	6771076	6771078	.	-	.	transcript_id "AT3G19515.novel7"; gene_id "AT3G19515";
3	stringtie_transuite	five_prime_utr	6771079	6771251	.	-	.	transcript_id "AT3G19515.novel7"; gene_id "AT3G19515";
3	stringtie_transuite	exon	6766671	6766959	.	-	.	transcript_id "AT3G19515.novel8"; gene_id "AT3G19515";
3	stringtie_transuite	three_prime_utr	6766671	6766959	.	-	.	transcript_id "AT3G19515.novel8"; gene_id "AT3G19515";
3	stringtie_transuite	exon	6767052	6767173	.	-	.	transcript_id "AT3G19515.novel8"; gene_id "AT3G19515";
3	stringtie_transuite	three_prime_utr	6767052	6767173	.	-	.	transcript_id "AT3G19515.novel8"; gene_id "AT3G19515";
3	stringtie_transuite	exon	6767405	6768364	.	-	.	transcript_id "AT3G19515.novel8"; gene_id "AT3G19515";
3	stringtie_transuite	three_prime_utr	6767405	6768364	.	-	.	transcript_id "AT3G19515.novel8"; gene_id "AT3G19515";
3	stringtie_transuite	exon	6768443	6768689	.	-	.	transcript_id "AT3G19515.novel8"; gene_id "AT3G19515";
3	stringtie_transuite	three_prime_utr	6768443	6768689	.	-	.	transcript_id "AT3G19515.novel8"; gene_id "AT3G19515";
3	stringtie_transuite	exon	6768788	6768885	.	-	.	transcript_id "AT3G19515.novel8"; gene_id "AT3G19515";
3	stringtie_transuite	three_prime_utr	6768788	6768885	.	-	.	transcript_id "AT3G19515.novel8"; gene_id "AT3G19515";
3	stringtie_transuite	exon	6768974	6769039	.	-	.	transcript_id "AT3G19515.novel8"; gene_id "AT3G19515";
3	stringtie_transuite	three_prime_utr	6768974	6769039	.	-	.	transcript_id "AT3G19515.novel8"; gene_id "AT3G19515";
3	stringtie_transuite	exon	6769135	6769255	.	-	.	transcript_id "AT3G19515.novel8"; gene_id "AT3G19515";
3	stringtie_transuite	three_prime_utr	6769135	6769255	.	-	.	transcript_id "AT3G19515.novel8"; gene_id "AT3G19515";
3	stringtie_transuite	exon	6769362	6769468	.	-	.	transcript_id "AT3G19515.novel8"; gene_id "AT3G19515";
3	stringtie_transuite	three_prime_utr	6769362	6769468	.	-	.	transcript_id "AT3G19515.novel8"; gene_id "AT3G19515";
3	stringtie_transuite	exon	6769547	6769636	.	-	.	transcript_id "AT3G19515.novel8"; gene_id "AT3G19515";
3	stringtie_transuite	three_prime_utr	6769547	6769636	.	-	.	transcript_id "AT3G19515.novel8"; gene_id "AT3G19515";
3	stringtie_transuite	exon	6769805	6769995	.	-	.	transcript_id "AT3G19515.novel8"; gene_id "AT3G19515";
3	stringtie_transuite	three_prime_utr	6769805	6769941	.	-	.	transcript_id "AT3G19515.novel8"; gene_id "AT3G19515";
3	stringtie_transuite	CDS	6769942	6769995	.	-	.	transcript_id "AT3G19515.novel8"; gene_id "AT3G19515";
3	stringtie_transuite	stop_codon	6769942	6769944	.	-	.	transcript_id "AT3G19515.novel8"; gene_id "AT3G19515";
3	stringtie_transuite	exon	6770097	6770179	.	-	.	transcript_id "AT3G19515.novel8"; gene_id "AT3G19515";
3	stringtie_transuite	CDS	6770097	6770179	.	-	.	transcript_id "AT3G19515.novel8"; gene_id "AT3G19515";
3	stringtie_transuite	exon	6770268	6770367	.	-	.	transcript_id "AT3G19515.novel8"; gene_id "AT3G19515";
3	stringtie_transuite	CDS	6770268	6770367	.	-	.	transcript_id "AT3G19515.novel8"; gene_id "AT3G19515";
3	stringtie_transuite	exon	6770725	6770892	.	-	.	transcript_id "AT3G19515.novel8"; gene_id "AT3G19515";
3	stringtie_transuite	CDS	6770725	6770892	.	-	.	transcript_id "AT3G19515.novel8"; gene_id "AT3G19515";
3	stringtie_transuite	exon	6771022	6771251	.	-	.	transcript_id "AT3G19515.novel8"; gene_id "AT3G19515";
3	stringtie_transuite	CDS	6771022	6771078	.	-	.	transcript_id "AT3G19515.novel8"; gene_id "AT3G19515";
3	stringtie_transuite	start_codon	6771076	6771078	.	-	.	transcript_id "AT3G19515.novel8"; gene_id "AT3G19515";
3	stringtie_transuite	five_prime_utr	6771079	6771251	.	-	.	transcript_id "AT3G19515.novel8"; gene_id "AT3G19515";
3	stringtie_transuite	exon	6772644	6772853	.	+	.	transcript_id "AT3G19520.1"; gene_id "AT3G19520";
3	stringtie_transuite	five_prime_utr	6772644	6772772	.	+	.	transcript_id "AT3G19520.1"; gene_id "AT3G19520";
3	stringtie_transuite	CDS	6772773	6772853	.	+	.	transcript_id "AT3G19520.1"; gene_id "AT3G19520";
3	stringtie_transuite	start_codon	6772773	6772775	.	+	.	transcript_id "AT3G19520.1"; gene_id "AT3G19520";
3	stringtie_transuite	exon	6772948	6773094	.	+	.	transcript_id "AT3G19520.1"; gene_id "AT3G19520";
3	stringtie_transuite	CDS	6772948	6773094	.	+	.	transcript_id "AT3G19520.1"; gene_id "AT3G19520";
3	stringtie_transuite	exon	6773232	6773427	.	+	.	transcript_id "AT3G19520.1"; gene_id "AT3G19520";
3	stringtie_transuite	CDS	6773232	6773427	.	+	.	transcript_id "AT3G19520.1"; gene_id "AT3G19520";
3	stringtie_transuite	exon	6773501	6773625	.	+	.	transcript_id "AT3G19520.1"; gene_id "AT3G19520";
3	stringtie_transuite	CDS	6773501	6773625	.	+	.	transcript_id "AT3G19520.1"; gene_id "AT3G19520";
3	stringtie_transuite	exon	6773716	6773802	.	+	.	transcript_id "AT3G19520.1"; gene_id "AT3G19520";
3	stringtie_transuite	CDS	6773716	6773802	.	+	.	transcript_id "AT3G19520.1"; gene_id "AT3G19520";
3	stringtie_transuite	exon	6773907	6774538	.	+	.	transcript_id "AT3G19520.1"; gene_id "AT3G19520";
3	stringtie_transuite	CDS	6773907	6774209	.	+	.	transcript_id "AT3G19520.1"; gene_id "AT3G19520";
3	stringtie_transuite	stop_codon	6774207	6774209	.	+	.	transcript_id "AT3G19520.1"; gene_id "AT3G19520";
3	stringtie_transuite	three_prime_utr	6774210	6774538	.	+	.	transcript_id "AT3G19520.1"; gene_id "AT3G19520";
3	stringtie_transuite	exon	6772687	6772853	.	+	.	transcript_id "AT3G19520.2"; gene_id "AT3G19520";
3	stringtie_transuite	five_prime_utr	6772687	6772772	.	+	.	transcript_id "AT3G19520.2"; gene_id "AT3G19520";
3	stringtie_transuite	CDS	6772773	6772853	.	+	.	transcript_id "AT3G19520.2"; gene_id "AT3G19520";
3	stringtie_transuite	start_codon	6772773	6772775	.	+	.	transcript_id "AT3G19520.2"; gene_id "AT3G19520";
3	stringtie_transuite	exon	6772948	6773094	.	+	.	transcript_id "AT3G19520.2"; gene_id "AT3G19520";
3	stringtie_transuite	CDS	6772948	6773094	.	+	.	transcript_id "AT3G19520.2"; gene_id "AT3G19520";
3	stringtie_transuite	exon	6773232	6773427	.	+	.	transcript_id "AT3G19520.2"; gene_id "AT3G19520";
3	stringtie_transuite	CDS	6773232	6773427	.	+	.	transcript_id "AT3G19520.2"; gene_id "AT3G19520";
3	stringtie_transuite	exon	6773501	6773625	.	+	.	transcript_id "AT3G19520.2"; gene_id "AT3G19520";
3	stringtie_transuite	CDS	6773501	6773625	.	+	.	transcript_id "AT3G19520.2"; gene_id "AT3G19520";
3	stringtie_transuite	exon	6773716	6773802	.	+	.	transcript_id "AT3G19520.2"; gene_id "AT3G19520";
3	stringtie_transuite	CDS	6773716	6773802	.	+	.	transcript_id "AT3G19520.2"; gene_id "AT3G19520";
3	stringtie_transuite	exon	6773907	6774267	.	+	.	transcript_id "AT3G19520.2"; gene_id "AT3G19520";
3	stringtie_transuite	CDS	6773907	6774209	.	+	.	transcript_id "AT3G19520.2"; gene_id "AT3G19520";
3	stringtie_transuite	stop_codon	6774207	6774209	.	+	.	transcript_id "AT3G19520.2"; gene_id "AT3G19520";
3	stringtie_transuite	three_prime_utr	6774210	6774267	.	+	.	transcript_id "AT3G19520.2"; gene_id "AT3G19520";
3	stringtie_transuite	exon	6775288	6775560	.	+	.	transcript_id "AT3G19520.2"; gene_id "AT3G19520";
3	stringtie_transuite	three_prime_utr	6775288	6775560	.	+	.	transcript_id "AT3G19520.2"; gene_id "AT3G19520";
3	stringtie_transuite	exon	6772570	6772853	.	+	.	transcript_id "AT3G19520.3"; gene_id "AT3G19520";
3	stringtie_transuite	five_prime_utr	6772570	6772772	.	+	.	transcript_id "AT3G19520.3"; gene_id "AT3G19520";
3	stringtie_transuite	CDS	6772773	6772853	.	+	.	transcript_id "AT3G19520.3"; gene_id "AT3G19520";
3	stringtie_transuite	start_codon	6772773	6772775	.	+	.	transcript_id "AT3G19520.3"; gene_id "AT3G19520";
3	stringtie_transuite	exon	6772948	6773094	.	+	.	transcript_id "AT3G19520.3"; gene_id "AT3G19520";
3	stringtie_transuite	CDS	6772948	6773094	.	+	.	transcript_id "AT3G19520.3"; gene_id "AT3G19520";
3	stringtie_transuite	exon	6773232	6773427	.	+	.	transcript_id "AT3G19520.3"; gene_id "AT3G19520";
3	stringtie_transuite	CDS	6773232	6773427	.	+	.	transcript_id "AT3G19520.3"; gene_id "AT3G19520";
3	stringtie_transuite	exon	6773501	6773625	.	+	.	transcript_id "AT3G19520.3"; gene_id "AT3G19520";
3	stringtie_transuite	CDS	6773501	6773625	.	+	.	transcript_id "AT3G19520.3"; gene_id "AT3G19520";
3	stringtie_transuite	exon	6773716	6773802	.	+	.	transcript_id "AT3G19520.3"; gene_id "AT3G19520";
3	stringtie_transuite	CDS	6773716	6773802	.	+	.	transcript_id "AT3G19520.3"; gene_id "AT3G19520";
3	stringtie_transuite	exon	6773874	6774538	.	+	.	transcript_id "AT3G19520.3"; gene_id "AT3G19520";
3	stringtie_transuite	CDS	6773874	6774209	.	+	.	transcript_id "AT3G19520.3"; gene_id "AT3G19520";
3	stringtie_transuite	stop_codon	6774207	6774209	.	+	.	transcript_id "AT3G19520.3"; gene_id "AT3G19520";
3	stringtie_transuite	three_prime_utr	6774210	6774538	.	+	.	transcript_id "AT3G19520.3"; gene_id "AT3G19520";
3	stringtie_transuite	exon	6772644	6772853	.	+	.	transcript_id "AT3G19520.4"; gene_id "AT3G19520";
3	stringtie_transuite	five_prime_utr	6772644	6772772	.	+	.	transcript_id "AT3G19520.4"; gene_id "AT3G19520";
3	stringtie_transuite	CDS	6772773	6772853	.	+	.	transcript_id "AT3G19520.4"; gene_id "AT3G19520";
3	stringtie_transuite	start_codon	6772773	6772775	.	+	.	transcript_id "AT3G19520.4"; gene_id "AT3G19520";
3	stringtie_transuite	exon	6772948	6773094	.	+	.	transcript_id "AT3G19520.4"; gene_id "AT3G19520";
3	stringtie_transuite	CDS	6772948	6773094	.	+	.	transcript_id "AT3G19520.4"; gene_id "AT3G19520";
3	stringtie_transuite	exon	6773232	6773427	.	+	.	transcript_id "AT3G19520.4"; gene_id "AT3G19520";
3	stringtie_transuite	CDS	6773232	6773427	.	+	.	transcript_id "AT3G19520.4"; gene_id "AT3G19520";
3	stringtie_transuite	exon	6773501	6773625	.	+	.	transcript_id "AT3G19520.4"; gene_id "AT3G19520";
3	stringtie_transuite	CDS	6773501	6773625	.	+	.	transcript_id "AT3G19520.4"; gene_id "AT3G19520";
3	stringtie_transuite	exon	6773716	6774538	.	+	.	transcript_id "AT3G19520.4"; gene_id "AT3G19520";
3	stringtie_transuite	CDS	6773716	6773841	.	+	.	transcript_id "AT3G19520.4"; gene_id "AT3G19520";
3	stringtie_transuite	stop_codon	6773839	6773841	.	+	.	transcript_id "AT3G19520.4"; gene_id "AT3G19520";
3	stringtie_transuite	three_prime_utr	6773842	6774538	.	+	.	transcript_id "AT3G19520.4"; gene_id "AT3G19520";
3	stringtie_transuite	exon	6774970	6775023	.	-	.	transcript_id "AT3G19530.1"; gene_id "AT3G19530";
3	stringtie_transuite	three_prime_utr	6774970	6775023	.	-	.	transcript_id "AT3G19530.1"; gene_id "AT3G19530";
3	stringtie_transuite	exon	6775171	6775668	.	-	.	transcript_id "AT3G19530.1"; gene_id "AT3G19530";
3	stringtie_transuite	three_prime_utr	6775171	6775264	.	-	.	transcript_id "AT3G19530.1"; gene_id "AT3G19530";
3	stringtie_transuite	CDS	6775265	6775549	.	-	.	transcript_id "AT3G19530.1"; gene_id "AT3G19530";
3	stringtie_transuite	stop_codon	6775265	6775267	.	-	.	transcript_id "AT3G19530.1"; gene_id "AT3G19530";
3	stringtie_transuite	start_codon	6775547	6775549	.	-	.	transcript_id "AT3G19530.1"; gene_id "AT3G19530";
3	stringtie_transuite	five_prime_utr	6775550	6775668	.	-	.	transcript_id "AT3G19530.1"; gene_id "AT3G19530";
3	stringtie_transuite	exon	6775769	6775855	.	-	.	transcript_id "AT3G19530.1"; gene_id "AT3G19530";
3	stringtie_transuite	five_prime_utr	6775769	6775855	.	-	.	transcript_id "AT3G19530.1"; gene_id "AT3G19530";
3	stringtie_transuite	exon	6774793	6775477	.	-	.	transcript_id "AT3G19530.novel1"; gene_id "AT3G19530";
3	stringtie_transuite	three_prime_utr	6774793	6775221	.	-	.	transcript_id "AT3G19530.novel1"; gene_id "AT3G19530";
3	stringtie_transuite	CDS	6775222	6775458	.	-	.	transcript_id "AT3G19530.novel1"; gene_id "AT3G19530";
3	stringtie_transuite	stop_codon	6775222	6775224	.	-	.	transcript_id "AT3G19530.novel1"; gene_id "AT3G19530";
3	stringtie_transuite	start_codon	6775456	6775458	.	-	.	transcript_id "AT3G19530.novel1"; gene_id "AT3G19530";
3	stringtie_transuite	five_prime_utr	6775459	6775477	.	-	.	transcript_id "AT3G19530.novel1"; gene_id "AT3G19530";
3	stringtie_transuite	exon	6775602	6775668	.	-	.	transcript_id "AT3G19530.novel1"; gene_id "AT3G19530";
3	stringtie_transuite	five_prime_utr	6775602	6775668	.	-	.	transcript_id "AT3G19530.novel1"; gene_id "AT3G19530";
3	stringtie_transuite	exon	6775769	6775855	.	-	.	transcript_id "AT3G19530.novel1"; gene_id "AT3G19530";
3	stringtie_transuite	five_prime_utr	6775769	6775855	.	-	.	transcript_id "AT3G19530.novel1"; gene_id "AT3G19530";
3	stringtie_transuite	exon	6774995	6775668	.	-	.	transcript_id "AT3G19530.novel2"; gene_id "AT3G19530";
3	stringtie_transuite	three_prime_utr	6774995	6775264	.	-	.	transcript_id "AT3G19530.novel2"; gene_id "AT3G19530";
3	stringtie_transuite	CDS	6775265	6775549	.	-	.	transcript_id "AT3G19530.novel2"; gene_id "AT3G19530";
3	stringtie_transuite	stop_codon	6775265	6775267	.	-	.	transcript_id "AT3G19530.novel2"; gene_id "AT3G19530";
3	stringtie_transuite	start_codon	6775547	6775549	.	-	.	transcript_id "AT3G19530.novel2"; gene_id "AT3G19530";
3	stringtie_transuite	five_prime_utr	6775550	6775668	.	-	.	transcript_id "AT3G19530.novel2"; gene_id "AT3G19530";
3	stringtie_transuite	exon	6775769	6775855	.	-	.	transcript_id "AT3G19530.novel2"; gene_id "AT3G19530";
3	stringtie_transuite	five_prime_utr	6775769	6775855	.	-	.	transcript_id "AT3G19530.novel2"; gene_id "AT3G19530";
3	stringtie_transuite	exon	6775095	6775477	.	-	.	transcript_id "AT3G19530.novel3"; gene_id "AT3G19530";
3	stringtie_transuite	three_prime_utr	6775095	6775221	.	-	.	transcript_id "AT3G19530.novel3"; gene_id "AT3G19530";
3	stringtie_transuite	CDS	6775222	6775458	.	-	.	transcript_id "AT3G19530.novel3"; gene_id "AT3G19530";
3	stringtie_transuite	stop_codon	6775222	6775224	.	-	.	transcript_id "AT3G19530.novel3"; gene_id "AT3G19530";
3	stringtie_transuite	start_codon	6775456	6775458	.	-	.	transcript_id "AT3G19530.novel3"; gene_id "AT3G19530";
3	stringtie_transuite	five_prime_utr	6775459	6775477	.	-	.	transcript_id "AT3G19530.novel3"; gene_id "AT3G19530";
3	stringtie_transuite	exon	6775602	6775668	.	-	.	transcript_id "AT3G19530.novel3"; gene_id "AT3G19530";
3	stringtie_transuite	five_prime_utr	6775602	6775668	.	-	.	transcript_id "AT3G19530.novel3"; gene_id "AT3G19530";
3	stringtie_transuite	exon	6775808	6775855	.	-	.	transcript_id "AT3G19530.novel3"; gene_id "AT3G19530";
3	stringtie_transuite	five_prime_utr	6775808	6775855	.	-	.	transcript_id "AT3G19530.novel3"; gene_id "AT3G19530";
3	stringtie_transuite	exon	6780563	6781247	.	+	.	transcript_id "AT3G19540.1"; gene_id "AT3G19540";
3	stringtie_transuite	five_prime_utr	6780563	6780761	.	+	.	transcript_id "AT3G19540.1"; gene_id "AT3G19540";
3	stringtie_transuite	CDS	6780762	6781247	.	+	.	transcript_id "AT3G19540.1"; gene_id "AT3G19540";
3	stringtie_transuite	start_codon	6780762	6780764	.	+	.	transcript_id "AT3G19540.1"; gene_id "AT3G19540";
3	stringtie_transuite	exon	6781584	6781928	.	+	.	transcript_id "AT3G19540.1"; gene_id "AT3G19540";
3	stringtie_transuite	CDS	6781584	6781928	.	+	.	transcript_id "AT3G19540.1"; gene_id "AT3G19540";
3	stringtie_transuite	exon	6782007	6783949	.	+	.	transcript_id "AT3G19540.1"; gene_id "AT3G19540";
3	stringtie_transuite	CDS	6782007	6782633	.	+	.	transcript_id "AT3G19540.1"; gene_id "AT3G19540";
3	stringtie_transuite	stop_codon	6782631	6782633	.	+	.	transcript_id "AT3G19540.1"; gene_id "AT3G19540";
3	stringtie_transuite	three_prime_utr	6782634	6783949	.	+	.	transcript_id "AT3G19540.1"; gene_id "AT3G19540";
3	stringtie_transuite	exon	6780623	6781928	.	+	.	transcript_id "AT3G19540.novel1"; gene_id "AT3G19540";
3	stringtie_transuite	five_prime_utr	6780623	6780761	.	+	.	transcript_id "AT3G19540.novel1"; gene_id "AT3G19540";
3	stringtie_transuite	CDS	6780762	6781385	.	+	.	transcript_id "AT3G19540.novel1"; gene_id "AT3G19540";
3	stringtie_transuite	start_codon	6780762	6780764	.	+	.	transcript_id "AT3G19540.novel1"; gene_id "AT3G19540";
3	stringtie_transuite	stop_codon	6781383	6781385	.	+	.	transcript_id "AT3G19540.novel1"; gene_id "AT3G19540";
3	stringtie_transuite	three_prime_utr	6781386	6781928	.	+	.	transcript_id "AT3G19540.novel1"; gene_id "AT3G19540";
3	stringtie_transuite	exon	6782007	6783949	.	+	.	transcript_id "AT3G19540.novel1"; gene_id "AT3G19540";
3	stringtie_transuite	three_prime_utr	6782007	6783949	.	+	.	transcript_id "AT3G19540.novel1"; gene_id "AT3G19540";
3	stringtie_transuite	exon	6780623	6781280	.	+	.	transcript_id "AT3G19540.novel2"; gene_id "AT3G19540";
3	stringtie_transuite	five_prime_utr	6780623	6780761	.	+	.	transcript_id "AT3G19540.novel2"; gene_id "AT3G19540";
3	stringtie_transuite	CDS	6780762	6781280	.	+	.	transcript_id "AT3G19540.novel2"; gene_id "AT3G19540";
3	stringtie_transuite	start_codon	6780762	6780764	.	+	.	transcript_id "AT3G19540.novel2"; gene_id "AT3G19540";
3	stringtie_transuite	exon	6781584	6781928	.	+	.	transcript_id "AT3G19540.novel2"; gene_id "AT3G19540";
3	stringtie_transuite	CDS	6781584	6781928	.	+	.	transcript_id "AT3G19540.novel2"; gene_id "AT3G19540";
3	stringtie_transuite	exon	6782007	6783949	.	+	.	transcript_id "AT3G19540.novel2"; gene_id "AT3G19540";
3	stringtie_transuite	CDS	6782007	6782633	.	+	.	transcript_id "AT3G19540.novel2"; gene_id "AT3G19540";
3	stringtie_transuite	stop_codon	6782631	6782633	.	+	.	transcript_id "AT3G19540.novel2"; gene_id "AT3G19540";
3	stringtie_transuite	three_prime_utr	6782634	6783949	.	+	.	transcript_id "AT3G19540.novel2"; gene_id "AT3G19540";
3	stringtie_transuite	exon	6787127	6787750	.	-	.	transcript_id "AT3G19550.1"; gene_id "AT3G19550";
3	stringtie_transuite	three_prime_utr	6787127	6787461	.	-	.	transcript_id "AT3G19550.1"; gene_id "AT3G19550";
3	stringtie_transuite	CDS	6787462	6787750	.	-	.	transcript_id "AT3G19550.1"; gene_id "AT3G19550";
3	stringtie_transuite	stop_codon	6787462	6787464	.	-	.	transcript_id "AT3G19550.1"; gene_id "AT3G19550";
3	stringtie_transuite	exon	6788122	6788424	.	-	.	transcript_id "AT3G19550.1"; gene_id "AT3G19550";
3	stringtie_transuite	CDS	6788122	6788165	.	-	.	transcript_id "AT3G19550.1"; gene_id "AT3G19550";
3	stringtie_transuite	start_codon	6788163	6788165	.	-	.	transcript_id "AT3G19550.1"; gene_id "AT3G19550";
3	stringtie_transuite	five_prime_utr	6788166	6788424	.	-	.	transcript_id "AT3G19550.1"; gene_id "AT3G19550";
3	stringtie_transuite	exon	6787352	6787692	.	+	.	transcript_id "AT3G19552.1"; gene_id "AT3G19552";
3	stringtie_transuite	five_prime_utr	6787352	6787473	.	+	.	transcript_id "AT3G19552.1"; gene_id "AT3G19552";
3	stringtie_transuite	CDS	6787474	6787692	.	+	.	transcript_id "AT3G19552.1"; gene_id "AT3G19552";
3	stringtie_transuite	start_codon	6787474	6787476	.	+	.	transcript_id "AT3G19552.1"; gene_id "AT3G19552";
3	stringtie_transuite	exon	6787925	6787930	.	+	.	transcript_id "AT3G19552.1"; gene_id "AT3G19552";
3	stringtie_transuite	CDS	6787925	6787930	.	+	.	transcript_id "AT3G19552.1"; gene_id "AT3G19552";
3	stringtie_transuite	stop_codon	6787928	6787930	.	+	.	transcript_id "AT3G19552.1"; gene_id "AT3G19552";
3	stringtie_transuite	exon	6790731	6791447	.	-	.	transcript_id "AT3G19553.1"; gene_id "AT3G19553";
3	stringtie_transuite	three_prime_utr	6790731	6790987	.	-	.	transcript_id "AT3G19553.1"; gene_id "AT3G19553";
3	stringtie_transuite	CDS	6790988	6791447	.	-	.	transcript_id "AT3G19553.1"; gene_id "AT3G19553";
3	stringtie_transuite	stop_codon	6790988	6790990	.	-	.	transcript_id "AT3G19553.1"; gene_id "AT3G19553";
3	stringtie_transuite	exon	6791528	6792551	.	-	.	transcript_id "AT3G19553.1"; gene_id "AT3G19553";
3	stringtie_transuite	CDS	6791528	6792507	.	-	.	transcript_id "AT3G19553.1"; gene_id "AT3G19553";
3	stringtie_transuite	start_codon	6792505	6792507	.	-	.	transcript_id "AT3G19553.1"; gene_id "AT3G19553";
3	stringtie_transuite	five_prime_utr	6792508	6792551	.	-	.	transcript_id "AT3G19553.1"; gene_id "AT3G19553";
3	stringtie_transuite	exon	6792738	6792988	.	-	.	transcript_id "AT3G19553.1"; gene_id "AT3G19553";
3	stringtie_transuite	five_prime_utr	6792738	6792988	.	-	.	transcript_id "AT3G19553.1"; gene_id "AT3G19553";
3	stringtie_transuite	exon	6793311	6793328	.	+	.	transcript_id "AT3G19560.1"; gene_id "AT3G19560";
3	stringtie_transuite	five_prime_utr	6793311	6793328	.	+	.	transcript_id "AT3G19560.1"; gene_id "AT3G19560";
3	stringtie_transuite	exon	6793554	6794802	.	+	.	transcript_id "AT3G19560.1"; gene_id "AT3G19560";
3	stringtie_transuite	five_prime_utr	6793554	6793716	.	+	.	transcript_id "AT3G19560.1"; gene_id "AT3G19560";
3	stringtie_transuite	CDS	6793717	6794802	.	+	.	transcript_id "AT3G19560.1"; gene_id "AT3G19560";
3	stringtie_transuite	start_codon	6793717	6793719	.	+	.	transcript_id "AT3G19560.1"; gene_id "AT3G19560";
3	stringtie_transuite	stop_codon	6794800	6794802	.	+	.	transcript_id "AT3G19560.1"; gene_id "AT3G19560";
3	stringtie_transuite	exon	6796022	6796161	.	+	.	transcript_id "AT3G19565.1"; gene_id "AT3G19565";
3	stringtie_transuite	CDS	6796022	6796161	.	+	.	transcript_id "AT3G19565.1"; gene_id "AT3G19565";
3	stringtie_transuite	start_codon	6796022	6796024	.	+	.	transcript_id "AT3G19565.1"; gene_id "AT3G19565";
3	stringtie_transuite	exon	6796194	6796420	.	+	.	transcript_id "AT3G19565.1"; gene_id "AT3G19565";
3	stringtie_transuite	CDS	6796194	6796420	.	+	.	transcript_id "AT3G19565.1"; gene_id "AT3G19565";
3	stringtie_transuite	exon	6796899	6796906	.	+	.	transcript_id "AT3G19565.1"; gene_id "AT3G19565";
3	stringtie_transuite	CDS	6796899	6796906	.	+	.	transcript_id "AT3G19565.1"; gene_id "AT3G19565";
3	stringtie_transuite	stop_codon	6796904	6796906	.	+	.	transcript_id "AT3G19565.1"; gene_id "AT3G19565";
3	stringtie_transuite	exon	6797555	6799226	.	+	.	transcript_id "AT3G19570.1"; gene_id "AT3G19570";
3	stringtie_transuite	five_prime_utr	6797555	6797777	.	+	.	transcript_id "AT3G19570.1"; gene_id "AT3G19570";
3	stringtie_transuite	CDS	6797778	6799226	.	+	.	transcript_id "AT3G19570.1"; gene_id "AT3G19570";
3	stringtie_transuite	start_codon	6797778	6797780	.	+	.	transcript_id "AT3G19570.1"; gene_id "AT3G19570";
3	stringtie_transuite	exon	6799742	6799861	.	+	.	transcript_id "AT3G19570.1"; gene_id "AT3G19570";
3	stringtie_transuite	CDS	6799742	6799861	.	+	.	transcript_id "AT3G19570.1"; gene_id "AT3G19570";
3	stringtie_transuite	exon	6800381	6800497	.	+	.	transcript_id "AT3G19570.1"; gene_id "AT3G19570";
3	stringtie_transuite	CDS	6800381	6800497	.	+	.	transcript_id "AT3G19570.1"; gene_id "AT3G19570";
3	stringtie_transuite	exon	6800613	6800702	.	+	.	transcript_id "AT3G19570.1"; gene_id "AT3G19570";
3	stringtie_transuite	CDS	6800613	6800702	.	+	.	transcript_id "AT3G19570.1"; gene_id "AT3G19570";
3	stringtie_transuite	exon	6801106	6801198	.	+	.	transcript_id "AT3G19570.1"; gene_id "AT3G19570";
3	stringtie_transuite	CDS	6801106	6801198	.	+	.	transcript_id "AT3G19570.1"; gene_id "AT3G19570";
3	stringtie_transuite	exon	6801279	6801835	.	+	.	transcript_id "AT3G19570.1"; gene_id "AT3G19570";
3	stringtie_transuite	CDS	6801279	6801293	.	+	.	transcript_id "AT3G19570.1"; gene_id "AT3G19570";
3	stringtie_transuite	stop_codon	6801291	6801293	.	+	.	transcript_id "AT3G19570.1"; gene_id "AT3G19570";
3	stringtie_transuite	three_prime_utr	6801294	6801835	.	+	.	transcript_id "AT3G19570.1"; gene_id "AT3G19570";
3	stringtie_transuite	exon	6797471	6799226	.	+	.	transcript_id "AT3G19570.2"; gene_id "AT3G19570";
3	stringtie_transuite	five_prime_utr	6797471	6797777	.	+	.	transcript_id "AT3G19570.2"; gene_id "AT3G19570";
3	stringtie_transuite	CDS	6797778	6799226	.	+	.	transcript_id "AT3G19570.2"; gene_id "AT3G19570";
3	stringtie_transuite	start_codon	6797778	6797780	.	+	.	transcript_id "AT3G19570.2"; gene_id "AT3G19570";
3	stringtie_transuite	exon	6799742	6799861	.	+	.	transcript_id "AT3G19570.2"; gene_id "AT3G19570";
3	stringtie_transuite	CDS	6799742	6799861	.	+	.	transcript_id "AT3G19570.2"; gene_id "AT3G19570";
3	stringtie_transuite	exon	6800381	6800497	.	+	.	transcript_id "AT3G19570.2"; gene_id "AT3G19570";
3	stringtie_transuite	CDS	6800381	6800497	.	+	.	transcript_id "AT3G19570.2"; gene_id "AT3G19570";
3	stringtie_transuite	exon	6800613	6800702	.	+	.	transcript_id "AT3G19570.2"; gene_id "AT3G19570";
3	stringtie_transuite	CDS	6800613	6800702	.	+	.	transcript_id "AT3G19570.2"; gene_id "AT3G19570";
3	stringtie_transuite	exon	6801106	6801213	.	+	.	transcript_id "AT3G19570.2"; gene_id "AT3G19570";
3	stringtie_transuite	CDS	6801106	6801213	.	+	.	transcript_id "AT3G19570.2"; gene_id "AT3G19570";
3	stringtie_transuite	exon	6801294	6801835	.	+	.	transcript_id "AT3G19570.2"; gene_id "AT3G19570";
3	stringtie_transuite	CDS	6801294	6801344	.	+	.	transcript_id "AT3G19570.2"; gene_id "AT3G19570";
3	stringtie_transuite	stop_codon	6801342	6801344	.	+	.	transcript_id "AT3G19570.2"; gene_id "AT3G19570";
3	stringtie_transuite	three_prime_utr	6801345	6801835	.	+	.	transcript_id "AT3G19570.2"; gene_id "AT3G19570";
3	stringtie_transuite	exon	6797496	6799226	.	+	.	transcript_id "AT3G19570.3"; gene_id "AT3G19570";
3	stringtie_transuite	five_prime_utr	6797496	6797777	.	+	.	transcript_id "AT3G19570.3"; gene_id "AT3G19570";
3	stringtie_transuite	CDS	6797778	6799226	.	+	.	transcript_id "AT3G19570.3"; gene_id "AT3G19570";
3	stringtie_transuite	start_codon	6797778	6797780	.	+	.	transcript_id "AT3G19570.3"; gene_id "AT3G19570";
3	stringtie_transuite	exon	6799742	6799861	.	+	.	transcript_id "AT3G19570.3"; gene_id "AT3G19570";
3	stringtie_transuite	CDS	6799742	6799861	.	+	.	transcript_id "AT3G19570.3"; gene_id "AT3G19570";
3	stringtie_transuite	exon	6800381	6800497	.	+	.	transcript_id "AT3G19570.3"; gene_id "AT3G19570";
3	stringtie_transuite	CDS	6800381	6800497	.	+	.	transcript_id "AT3G19570.3"; gene_id "AT3G19570";
3	stringtie_transuite	exon	6800613	6801835	.	+	.	transcript_id "AT3G19570.3"; gene_id "AT3G19570";
3	stringtie_transuite	CDS	6800613	6800723	.	+	.	transcript_id "AT3G19570.3"; gene_id "AT3G19570";
3	stringtie_transuite	stop_codon	6800721	6800723	.	+	.	transcript_id "AT3G19570.3"; gene_id "AT3G19570";
3	stringtie_transuite	three_prime_utr	6800724	6801835	.	+	.	transcript_id "AT3G19570.3"; gene_id "AT3G19570";
3	stringtie_transuite	exon	6797496	6799226	.	+	.	transcript_id "AT3G19570.4"; gene_id "AT3G19570";
3	stringtie_transuite	five_prime_utr	6797496	6797777	.	+	.	transcript_id "AT3G19570.4"; gene_id "AT3G19570";
3	stringtie_transuite	CDS	6797778	6799226	.	+	.	transcript_id "AT3G19570.4"; gene_id "AT3G19570";
3	stringtie_transuite	start_codon	6797778	6797780	.	+	.	transcript_id "AT3G19570.4"; gene_id "AT3G19570";
3	stringtie_transuite	exon	6799742	6799861	.	+	.	transcript_id "AT3G19570.4"; gene_id "AT3G19570";
3	stringtie_transuite	CDS	6799742	6799861	.	+	.	transcript_id "AT3G19570.4"; gene_id "AT3G19570";
3	stringtie_transuite	exon	6800381	6800497	.	+	.	transcript_id "AT3G19570.4"; gene_id "AT3G19570";
3	stringtie_transuite	CDS	6800381	6800497	.	+	.	transcript_id "AT3G19570.4"; gene_id "AT3G19570";
3	stringtie_transuite	exon	6800613	6801213	.	+	.	transcript_id "AT3G19570.4"; gene_id "AT3G19570";
3	stringtie_transuite	CDS	6800613	6800723	.	+	.	transcript_id "AT3G19570.4"; gene_id "AT3G19570";
3	stringtie_transuite	stop_codon	6800721	6800723	.	+	.	transcript_id "AT3G19570.4"; gene_id "AT3G19570";
3	stringtie_transuite	three_prime_utr	6800724	6801213	.	+	.	transcript_id "AT3G19570.4"; gene_id "AT3G19570";
3	stringtie_transuite	exon	6801294	6801835	.	+	.	transcript_id "AT3G19570.4"; gene_id "AT3G19570";
3	stringtie_transuite	three_prime_utr	6801294	6801835	.	+	.	transcript_id "AT3G19570.4"; gene_id "AT3G19570";
3	stringtie_transuite	exon	6797579	6799226	.	+	.	transcript_id "AT3G19570.novel1"; gene_id "AT3G19570";
3	stringtie_transuite	five_prime_utr	6797579	6797777	.	+	.	transcript_id "AT3G19570.novel1"; gene_id "AT3G19570";
3	stringtie_transuite	CDS	6797778	6799226	.	+	.	transcript_id "AT3G19570.novel1"; gene_id "AT3G19570";
3	stringtie_transuite	start_codon	6797778	6797780	.	+	.	transcript_id "AT3G19570.novel1"; gene_id "AT3G19570";
3	stringtie_transuite	exon	6799742	6799861	.	+	.	transcript_id "AT3G19570.novel1"; gene_id "AT3G19570";
3	stringtie_transuite	CDS	6799742	6799861	.	+	.	transcript_id "AT3G19570.novel1"; gene_id "AT3G19570";
3	stringtie_transuite	exon	6800381	6800497	.	+	.	transcript_id "AT3G19570.novel1"; gene_id "AT3G19570";
3	stringtie_transuite	CDS	6800381	6800497	.	+	.	transcript_id "AT3G19570.novel1"; gene_id "AT3G19570";
3	stringtie_transuite	exon	6800613	6800702	.	+	.	transcript_id "AT3G19570.novel1"; gene_id "AT3G19570";
3	stringtie_transuite	CDS	6800613	6800702	.	+	.	transcript_id "AT3G19570.novel1"; gene_id "AT3G19570";
3	stringtie_transuite	exon	6801106	6801835	.	+	.	transcript_id "AT3G19570.novel1"; gene_id "AT3G19570";
3	stringtie_transuite	CDS	6801106	6801219	.	+	.	transcript_id "AT3G19570.novel1"; gene_id "AT3G19570";
3	stringtie_transuite	stop_codon	6801217	6801219	.	+	.	transcript_id "AT3G19570.novel1"; gene_id "AT3G19570";
3	stringtie_transuite	three_prime_utr	6801220	6801835	.	+	.	transcript_id "AT3G19570.novel1"; gene_id "AT3G19570";
3	stringtie_transuite	exon	6802903	6804296	.	-	.	transcript_id "AT3G19580.1"; gene_id "AT3G19580";
3	stringtie_transuite	three_prime_utr	6802903	6803292	.	-	.	transcript_id "AT3G19580.1"; gene_id "AT3G19580";
3	stringtie_transuite	CDS	6803293	6804114	.	-	.	transcript_id "AT3G19580.1"; gene_id "AT3G19580";
3	stringtie_transuite	stop_codon	6803293	6803295	.	-	.	transcript_id "AT3G19580.1"; gene_id "AT3G19580";
3	stringtie_transuite	start_codon	6804112	6804114	.	-	.	transcript_id "AT3G19580.1"; gene_id "AT3G19580";
3	stringtie_transuite	five_prime_utr	6804115	6804296	.	-	.	transcript_id "AT3G19580.1"; gene_id "AT3G19580";
3	stringtie_transuite	exon	6803072	6803246	.	-	.	transcript_id "AT3G19580.2"; gene_id "AT3G19580";
3	stringtie_transuite	three_prime_utr	6803072	6803246	.	-	.	transcript_id "AT3G19580.2"; gene_id "AT3G19580";
3	stringtie_transuite	exon	6803272	6804296	.	-	.	transcript_id "AT3G19580.2"; gene_id "AT3G19580";
3	stringtie_transuite	three_prime_utr	6803272	6803292	.	-	.	transcript_id "AT3G19580.2"; gene_id "AT3G19580";
3	stringtie_transuite	CDS	6803293	6804114	.	-	.	transcript_id "AT3G19580.2"; gene_id "AT3G19580";
3	stringtie_transuite	stop_codon	6803293	6803295	.	-	.	transcript_id "AT3G19580.2"; gene_id "AT3G19580";
3	stringtie_transuite	start_codon	6804112	6804114	.	-	.	transcript_id "AT3G19580.2"; gene_id "AT3G19580";
3	stringtie_transuite	five_prime_utr	6804115	6804296	.	-	.	transcript_id "AT3G19580.2"; gene_id "AT3G19580";
3	stringtie_transuite	exon	6805622	6805914	.	+	.	transcript_id "AT3G19590.1"; gene_id "AT3G19590";
3	stringtie_transuite	five_prime_utr	6805622	6805797	.	+	.	transcript_id "AT3G19590.1"; gene_id "AT3G19590";
3	stringtie_transuite	CDS	6805798	6805914	.	+	.	transcript_id "AT3G19590.1"; gene_id "AT3G19590";
3	stringtie_transuite	start_codon	6805798	6805800	.	+	.	transcript_id "AT3G19590.1"; gene_id "AT3G19590";
3	stringtie_transuite	exon	6806019	6806149	.	+	.	transcript_id "AT3G19590.1"; gene_id "AT3G19590";
3	stringtie_transuite	CDS	6806019	6806149	.	+	.	transcript_id "AT3G19590.1"; gene_id "AT3G19590";
3	stringtie_transuite	exon	6806376	6806458	.	+	.	transcript_id "AT3G19590.1"; gene_id "AT3G19590";
3	stringtie_transuite	CDS	6806376	6806458	.	+	.	transcript_id "AT3G19590.1"; gene_id "AT3G19590";
3	stringtie_transuite	exon	6806714	6806980	.	+	.	transcript_id "AT3G19590.1"; gene_id "AT3G19590";
3	stringtie_transuite	CDS	6806714	6806980	.	+	.	transcript_id "AT3G19590.1"; gene_id "AT3G19590";
3	stringtie_transuite	exon	6807096	6807171	.	+	.	transcript_id "AT3G19590.1"; gene_id "AT3G19590";
3	stringtie_transuite	CDS	6807096	6807171	.	+	.	transcript_id "AT3G19590.1"; gene_id "AT3G19590";
3	stringtie_transuite	exon	6807244	6807324	.	+	.	transcript_id "AT3G19590.1"; gene_id "AT3G19590";
3	stringtie_transuite	CDS	6807244	6807324	.	+	.	transcript_id "AT3G19590.1"; gene_id "AT3G19590";
3	stringtie_transuite	exon	6807736	6807814	.	+	.	transcript_id "AT3G19590.1"; gene_id "AT3G19590";
3	stringtie_transuite	CDS	6807736	6807814	.	+	.	transcript_id "AT3G19590.1"; gene_id "AT3G19590";
3	stringtie_transuite	exon	6807901	6808001	.	+	.	transcript_id "AT3G19590.1"; gene_id "AT3G19590";
3	stringtie_transuite	CDS	6807901	6808001	.	+	.	transcript_id "AT3G19590.1"; gene_id "AT3G19590";
3	stringtie_transuite	exon	6808287	6808593	.	+	.	transcript_id "AT3G19590.1"; gene_id "AT3G19590";
3	stringtie_transuite	CDS	6808287	6808374	.	+	.	transcript_id "AT3G19590.1"; gene_id "AT3G19590";
3	stringtie_transuite	stop_codon	6808372	6808374	.	+	.	transcript_id "AT3G19590.1"; gene_id "AT3G19590";
3	stringtie_transuite	three_prime_utr	6808375	6808593	.	+	.	transcript_id "AT3G19590.1"; gene_id "AT3G19590";
3	stringtie_transuite	exon	6808585	6809515	.	-	.	transcript_id "AT3G19595.1"; gene_id "AT3G19595";
3	stringtie_transuite	CDS	6808585	6809508	.	-	.	transcript_id "AT3G19595.1"; gene_id "AT3G19595";
3	stringtie_transuite	stop_codon	6808585	6808587	.	-	.	transcript_id "AT3G19595.1"; gene_id "AT3G19595";
3	stringtie_transuite	start_codon	6809506	6809508	.	-	.	transcript_id "AT3G19595.1"; gene_id "AT3G19595";
3	stringtie_transuite	five_prime_utr	6809509	6809515	.	-	.	transcript_id "AT3G19595.1"; gene_id "AT3G19595";
3	stringtie_transuite	exon	6808585	6809515	.	-	.	transcript_id "AT3G19600.1"; gene_id "AT3G19600";
3	stringtie_transuite	CDS	6808585	6809515	.	-	.	transcript_id "AT3G19600.1"; gene_id "AT3G19600";
3	stringtie_transuite	stop_codon	6808585	6808587	.	-	.	transcript_id "AT3G19600.1"; gene_id "AT3G19600";
3	stringtie_transuite	exon	6810868	6811808	.	-	.	transcript_id "AT3G19600.1"; gene_id "AT3G19600";
3	stringtie_transuite	CDS	6810868	6811742	.	-	.	transcript_id "AT3G19600.1"; gene_id "AT3G19600";
3	stringtie_transuite	start_codon	6811740	6811742	.	-	.	transcript_id "AT3G19600.1"; gene_id "AT3G19600";
3	stringtie_transuite	five_prime_utr	6811743	6811808	.	-	.	transcript_id "AT3G19600.1"; gene_id "AT3G19600";
3	stringtie_transuite	exon	6812181	6813264	.	-	.	transcript_id "AT3G19610.1"; gene_id "AT3G19610";
3	stringtie_transuite	three_prime_utr	6812181	6812492	.	-	.	transcript_id "AT3G19610.1"; gene_id "AT3G19610";
3	stringtie_transuite	CDS	6812493	6813264	.	-	.	transcript_id "AT3G19610.1"; gene_id "AT3G19610";
3	stringtie_transuite	stop_codon	6812493	6812495	.	-	.	transcript_id "AT3G19610.1"; gene_id "AT3G19610";
3	stringtie_transuite	exon	6813342	6813433	.	-	.	transcript_id "AT3G19610.1"; gene_id "AT3G19610";
3	stringtie_transuite	CDS	6813342	6813433	.	-	.	transcript_id "AT3G19610.1"; gene_id "AT3G19610";
3	stringtie_transuite	exon	6813516	6813782	.	-	.	transcript_id "AT3G19610.1"; gene_id "AT3G19610";
3	stringtie_transuite	CDS	6813516	6813782	.	-	.	transcript_id "AT3G19610.1"; gene_id "AT3G19610";
3	stringtie_transuite	exon	6813869	6814783	.	-	.	transcript_id "AT3G19610.1"; gene_id "AT3G19610";
3	stringtie_transuite	CDS	6813869	6814660	.	-	.	transcript_id "AT3G19610.1"; gene_id "AT3G19610";
3	stringtie_transuite	start_codon	6814658	6814660	.	-	.	transcript_id "AT3G19610.1"; gene_id "AT3G19610";
3	stringtie_transuite	five_prime_utr	6814661	6814783	.	-	.	transcript_id "AT3G19610.1"; gene_id "AT3G19610";
3	stringtie_transuite	exon	6814588	6814691	.	+	.	transcript_id "AT3G19613.1"; gene_id "AT3G19613";
3	stringtie_transuite	CDS	6814588	6814691	.	+	.	transcript_id "AT3G19613.1"; gene_id "AT3G19613";
3	stringtie_transuite	start_codon	6814588	6814590	.	+	.	transcript_id "AT3G19613.1"; gene_id "AT3G19613";
3	stringtie_transuite	exon	6814717	6814729	.	+	.	transcript_id "AT3G19613.1"; gene_id "AT3G19613";
3	stringtie_transuite	CDS	6814717	6814729	.	+	.	transcript_id "AT3G19613.1"; gene_id "AT3G19613";
3	stringtie_transuite	exon	6815192	6815309	.	+	.	transcript_id "AT3G19613.1"; gene_id "AT3G19613";
3	stringtie_transuite	CDS	6815192	6815309	.	+	.	transcript_id "AT3G19613.1"; gene_id "AT3G19613";
3	stringtie_transuite	exon	6815467	6815495	.	+	.	transcript_id "AT3G19613.1"; gene_id "AT3G19613";
3	stringtie_transuite	CDS	6815467	6815495	.	+	.	transcript_id "AT3G19613.1"; gene_id "AT3G19613";
3	stringtie_transuite	exon	6815617	6815654	.	+	.	transcript_id "AT3G19613.1"; gene_id "AT3G19613";
3	stringtie_transuite	CDS	6815617	6815654	.	+	.	transcript_id "AT3G19613.1"; gene_id "AT3G19613";
3	stringtie_transuite	exon	6815745	6816078	.	+	.	transcript_id "AT3G19613.1"; gene_id "AT3G19613";
3	stringtie_transuite	CDS	6815745	6816078	.	+	.	transcript_id "AT3G19613.1"; gene_id "AT3G19613";
3	stringtie_transuite	stop_codon	6816076	6816078	.	+	.	transcript_id "AT3G19613.1"; gene_id "AT3G19613";
3	stringtie_transuite	exon	6814966	6815403	.	-	.	transcript_id "AT3G19615.1"; gene_id "AT3G19615";
3	stringtie_transuite	three_prime_utr	6814966	6815072	.	-	.	transcript_id "AT3G19615.1"; gene_id "AT3G19615";
3	stringtie_transuite	CDS	6815073	6815354	.	-	.	transcript_id "AT3G19615.1"; gene_id "AT3G19615";
3	stringtie_transuite	stop_codon	6815073	6815075	.	-	.	transcript_id "AT3G19615.1"; gene_id "AT3G19615";
3	stringtie_transuite	start_codon	6815352	6815354	.	-	.	transcript_id "AT3G19615.1"; gene_id "AT3G19615";
3	stringtie_transuite	five_prime_utr	6815355	6815403	.	-	.	transcript_id "AT3G19615.1"; gene_id "AT3G19615";
3	stringtie_transuite	exon	6815503	6816235	.	-	.	transcript_id "AT3G19620.1"; gene_id "AT3G19620";
3	stringtie_transuite	three_prime_utr	6815503	6815612	.	-	.	transcript_id "AT3G19620.1"; gene_id "AT3G19620";
3	stringtie_transuite	CDS	6815613	6816235	.	-	.	transcript_id "AT3G19620.1"; gene_id "AT3G19620";
3	stringtie_transuite	stop_codon	6815613	6815615	.	-	.	transcript_id "AT3G19620.1"; gene_id "AT3G19620";
3	stringtie_transuite	exon	6816320	6817087	.	-	.	transcript_id "AT3G19620.1"; gene_id "AT3G19620";
3	stringtie_transuite	CDS	6816320	6817087	.	-	.	transcript_id "AT3G19620.1"; gene_id "AT3G19620";
3	stringtie_transuite	exon	6817185	6817452	.	-	.	transcript_id "AT3G19620.1"; gene_id "AT3G19620";
3	stringtie_transuite	CDS	6817185	6817452	.	-	.	transcript_id "AT3G19620.1"; gene_id "AT3G19620";
3	stringtie_transuite	exon	6817532	6817921	.	-	.	transcript_id "AT3G19620.1"; gene_id "AT3G19620";
3	stringtie_transuite	CDS	6817532	6817921	.	-	.	transcript_id "AT3G19620.1"; gene_id "AT3G19620";
3	stringtie_transuite	exon	6818012	6818329	.	-	.	transcript_id "AT3G19620.1"; gene_id "AT3G19620";
3	stringtie_transuite	CDS	6818012	6818308	.	-	.	transcript_id "AT3G19620.1"; gene_id "AT3G19620";
3	stringtie_transuite	start_codon	6818306	6818308	.	-	.	transcript_id "AT3G19620.1"; gene_id "AT3G19620";
3	stringtie_transuite	five_prime_utr	6818309	6818329	.	-	.	transcript_id "AT3G19620.1"; gene_id "AT3G19620";
3	stringtie_transuite	exon	6818387	6818918	.	-	.	transcript_id "AT3G19630.1"; gene_id "AT3G19630";
3	stringtie_transuite	three_prime_utr	6818387	6818675	.	-	.	transcript_id "AT3G19630.1"; gene_id "AT3G19630";
3	stringtie_transuite	CDS	6818676	6818918	.	-	.	transcript_id "AT3G19630.1"; gene_id "AT3G19630";
3	stringtie_transuite	stop_codon	6818676	6818678	.	-	.	transcript_id "AT3G19630.1"; gene_id "AT3G19630";
3	stringtie_transuite	exon	6819008	6819107	.	-	.	transcript_id "AT3G19630.1"; gene_id "AT3G19630";
3	stringtie_transuite	CDS	6819008	6819107	.	-	.	transcript_id "AT3G19630.1"; gene_id "AT3G19630";
3	stringtie_transuite	exon	6819218	6819387	.	-	.	transcript_id "AT3G19630.1"; gene_id "AT3G19630";
3	stringtie_transuite	CDS	6819218	6819387	.	-	.	transcript_id "AT3G19630.1"; gene_id "AT3G19630";
3	stringtie_transuite	exon	6819740	6819844	.	-	.	transcript_id "AT3G19630.1"; gene_id "AT3G19630";
3	stringtie_transuite	CDS	6819740	6819844	.	-	.	transcript_id "AT3G19630.1"; gene_id "AT3G19630";
3	stringtie_transuite	exon	6819977	6820111	.	-	.	transcript_id "AT3G19630.1"; gene_id "AT3G19630";
3	stringtie_transuite	CDS	6819977	6820111	.	-	.	transcript_id "AT3G19630.1"; gene_id "AT3G19630";
3	stringtie_transuite	exon	6820189	6820299	.	-	.	transcript_id "AT3G19630.1"; gene_id "AT3G19630";
3	stringtie_transuite	CDS	6820189	6820299	.	-	.	transcript_id "AT3G19630.1"; gene_id "AT3G19630";
3	stringtie_transuite	exon	6820420	6820762	.	-	.	transcript_id "AT3G19630.1"; gene_id "AT3G19630";
3	stringtie_transuite	CDS	6820420	6820674	.	-	.	transcript_id "AT3G19630.1"; gene_id "AT3G19630";
3	stringtie_transuite	start_codon	6820672	6820674	.	-	.	transcript_id "AT3G19630.1"; gene_id "AT3G19630";
3	stringtie_transuite	five_prime_utr	6820675	6820762	.	-	.	transcript_id "AT3G19630.1"; gene_id "AT3G19630";
3	stringtie_transuite	exon	6818387	6818918	.	-	.	transcript_id "AT3G19630.novel1"; gene_id "AT3G19630";
3	stringtie_transuite	three_prime_utr	6818387	6818918	.	-	.	transcript_id "AT3G19630.novel1"; gene_id "AT3G19630";
3	stringtie_transuite	exon	6819008	6819107	.	-	.	transcript_id "AT3G19630.novel1"; gene_id "AT3G19630";
3	stringtie_transuite	three_prime_utr	6819008	6819107	.	-	.	transcript_id "AT3G19630.novel1"; gene_id "AT3G19630";
3	stringtie_transuite	exon	6819218	6819387	.	-	.	transcript_id "AT3G19630.novel1"; gene_id "AT3G19630";
3	stringtie_transuite	three_prime_utr	6819218	6819387	.	-	.	transcript_id "AT3G19630.novel1"; gene_id "AT3G19630";
3	stringtie_transuite	exon	6819740	6819842	.	-	.	transcript_id "AT3G19630.novel1"; gene_id "AT3G19630";
3	stringtie_transuite	three_prime_utr	6819740	6819825	.	-	.	transcript_id "AT3G19630.novel1"; gene_id "AT3G19630";
3	stringtie_transuite	CDS	6819826	6819842	.	-	.	transcript_id "AT3G19630.novel1"; gene_id "AT3G19630";
3	stringtie_transuite	stop_codon	6819826	6819828	.	-	.	transcript_id "AT3G19630.novel1"; gene_id "AT3G19630";
3	stringtie_transuite	exon	6819976	6820111	.	-	.	transcript_id "AT3G19630.novel1"; gene_id "AT3G19630";
3	stringtie_transuite	CDS	6819976	6820111	.	-	.	transcript_id "AT3G19630.novel1"; gene_id "AT3G19630";
3	stringtie_transuite	exon	6820189	6820299	.	-	.	transcript_id "AT3G19630.novel1"; gene_id "AT3G19630";
3	stringtie_transuite	CDS	6820189	6820299	.	-	.	transcript_id "AT3G19630.novel1"; gene_id "AT3G19630";
3	stringtie_transuite	exon	6820420	6820762	.	-	.	transcript_id "AT3G19630.novel1"; gene_id "AT3G19630";
3	stringtie_transuite	CDS	6820420	6820674	.	-	.	transcript_id "AT3G19630.novel1"; gene_id "AT3G19630";
3	stringtie_transuite	start_codon	6820672	6820674	.	-	.	transcript_id "AT3G19630.novel1"; gene_id "AT3G19630";
3	stringtie_transuite	five_prime_utr	6820675	6820762	.	-	.	transcript_id "AT3G19630.novel1"; gene_id "AT3G19630";
3	stringtie_transuite	exon	6818510	6819844	.	-	.	transcript_id "AT3G19630.novel2"; gene_id "AT3G19630";
3	stringtie_transuite	three_prime_utr	6818510	6819703	.	-	.	transcript_id "AT3G19630.novel2"; gene_id "AT3G19630";
3	stringtie_transuite	CDS	6819704	6819844	.	-	.	transcript_id "AT3G19630.novel2"; gene_id "AT3G19630";
3	stringtie_transuite	stop_codon	6819704	6819706	.	-	.	transcript_id "AT3G19630.novel2"; gene_id "AT3G19630";
3	stringtie_transuite	exon	6819977	6820111	.	-	.	transcript_id "AT3G19630.novel2"; gene_id "AT3G19630";
3	stringtie_transuite	CDS	6819977	6820111	.	-	.	transcript_id "AT3G19630.novel2"; gene_id "AT3G19630";
3	stringtie_transuite	exon	6820189	6820299	.	-	.	transcript_id "AT3G19630.novel2"; gene_id "AT3G19630";
3	stringtie_transuite	CDS	6820189	6820299	.	-	.	transcript_id "AT3G19630.novel2"; gene_id "AT3G19630";
3	stringtie_transuite	exon	6820420	6820762	.	-	.	transcript_id "AT3G19630.novel2"; gene_id "AT3G19630";
3	stringtie_transuite	CDS	6820420	6820674	.	-	.	transcript_id "AT3G19630.novel2"; gene_id "AT3G19630";
3	stringtie_transuite	start_codon	6820672	6820674	.	-	.	transcript_id "AT3G19630.novel2"; gene_id "AT3G19630";
3	stringtie_transuite	five_prime_utr	6820675	6820762	.	-	.	transcript_id "AT3G19630.novel2"; gene_id "AT3G19630";
3	stringtie_transuite	exon	6820926	6821400	.	+	.	transcript_id "AT3G19640.1"; gene_id "AT3G19640";
3	stringtie_transuite	five_prime_utr	6820926	6820968	.	+	.	transcript_id "AT3G19640.1"; gene_id "AT3G19640";
3	stringtie_transuite	CDS	6820969	6821400	.	+	.	transcript_id "AT3G19640.1"; gene_id "AT3G19640";
3	stringtie_transuite	start_codon	6820969	6820971	.	+	.	transcript_id "AT3G19640.1"; gene_id "AT3G19640";
3	stringtie_transuite	exon	6821687	6821899	.	+	.	transcript_id "AT3G19640.1"; gene_id "AT3G19640";
3	stringtie_transuite	CDS	6821687	6821899	.	+	.	transcript_id "AT3G19640.1"; gene_id "AT3G19640";
3	stringtie_transuite	exon	6821978	6822106	.	+	.	transcript_id "AT3G19640.1"; gene_id "AT3G19640";
3	stringtie_transuite	CDS	6821978	6822106	.	+	.	transcript_id "AT3G19640.1"; gene_id "AT3G19640";
3	stringtie_transuite	exon	6822253	6822413	.	+	.	transcript_id "AT3G19640.1"; gene_id "AT3G19640";
3	stringtie_transuite	CDS	6822253	6822413	.	+	.	transcript_id "AT3G19640.1"; gene_id "AT3G19640";
3	stringtie_transuite	exon	6822490	6822721	.	+	.	transcript_id "AT3G19640.1"; gene_id "AT3G19640";
3	stringtie_transuite	CDS	6822490	6822721	.	+	.	transcript_id "AT3G19640.1"; gene_id "AT3G19640";
3	stringtie_transuite	exon	6822817	6823493	.	+	.	transcript_id "AT3G19640.1"; gene_id "AT3G19640";
3	stringtie_transuite	CDS	6822817	6823104	.	+	.	transcript_id "AT3G19640.1"; gene_id "AT3G19640";
3	stringtie_transuite	stop_codon	6823102	6823104	.	+	.	transcript_id "AT3G19640.1"; gene_id "AT3G19640";
3	stringtie_transuite	three_prime_utr	6823105	6823493	.	+	.	transcript_id "AT3G19640.1"; gene_id "AT3G19640";
3	stringtie_transuite	exon	6820953	6821400	.	+	.	transcript_id "AT3G19640.novel1"; gene_id "AT3G19640";
3	stringtie_transuite	five_prime_utr	6820953	6820968	.	+	.	transcript_id "AT3G19640.novel1"; gene_id "AT3G19640";
3	stringtie_transuite	CDS	6820969	6821400	.	+	.	transcript_id "AT3G19640.novel1"; gene_id "AT3G19640";
3	stringtie_transuite	start_codon	6820969	6820971	.	+	.	transcript_id "AT3G19640.novel1"; gene_id "AT3G19640";
3	stringtie_transuite	exon	6821687	6821899	.	+	.	transcript_id "AT3G19640.novel1"; gene_id "AT3G19640";
3	stringtie_transuite	CDS	6821687	6821899	.	+	.	transcript_id "AT3G19640.novel1"; gene_id "AT3G19640";
3	stringtie_transuite	exon	6821978	6823315	.	+	.	transcript_id "AT3G19640.novel1"; gene_id "AT3G19640";
3	stringtie_transuite	CDS	6821978	6822115	.	+	.	transcript_id "AT3G19640.novel1"; gene_id "AT3G19640";
3	stringtie_transuite	stop_codon	6822113	6822115	.	+	.	transcript_id "AT3G19640.novel1"; gene_id "AT3G19640";
3	stringtie_transuite	three_prime_utr	6822116	6823315	.	+	.	transcript_id "AT3G19640.novel1"; gene_id "AT3G19640";
3	stringtie_transuite	exon	6823316	6823613	.	+	.	transcript_id "AT3G19650.1"; gene_id "AT3G19650";
3	stringtie_transuite	five_prime_utr	6823316	6823542	.	+	.	transcript_id "AT3G19650.1"; gene_id "AT3G19650";
3	stringtie_transuite	CDS	6823543	6823613	.	+	.	transcript_id "AT3G19650.1"; gene_id "AT3G19650";
3	stringtie_transuite	start_codon	6823543	6823545	.	+	.	transcript_id "AT3G19650.1"; gene_id "AT3G19650";
3	stringtie_transuite	exon	6823928	6824171	.	+	.	transcript_id "AT3G19650.1"; gene_id "AT3G19650";
3	stringtie_transuite	CDS	6823928	6824171	.	+	.	transcript_id "AT3G19650.1"; gene_id "AT3G19650";
3	stringtie_transuite	exon	6824467	6824515	.	+	.	transcript_id "AT3G19650.1"; gene_id "AT3G19650";
3	stringtie_transuite	CDS	6824467	6824515	.	+	.	transcript_id "AT3G19650.1"; gene_id "AT3G19650";
3	stringtie_transuite	exon	6824630	6825350	.	+	.	transcript_id "AT3G19650.1"; gene_id "AT3G19650";
3	stringtie_transuite	CDS	6824630	6825174	.	+	.	transcript_id "AT3G19650.1"; gene_id "AT3G19650";
3	stringtie_transuite	stop_codon	6825172	6825174	.	+	.	transcript_id "AT3G19650.1"; gene_id "AT3G19650";
3	stringtie_transuite	three_prime_utr	6825175	6825350	.	+	.	transcript_id "AT3G19650.1"; gene_id "AT3G19650";
3	stringtie_transuite	exon	6823494	6823613	.	+	.	transcript_id "AT3G19650.novel2"; gene_id "AT3G19650";
3	stringtie_transuite	five_prime_utr	6823494	6823542	.	+	.	transcript_id "AT3G19650.novel2"; gene_id "AT3G19650";
3	stringtie_transuite	CDS	6823543	6823613	.	+	.	transcript_id "AT3G19650.novel2"; gene_id "AT3G19650";
3	stringtie_transuite	start_codon	6823543	6823545	.	+	.	transcript_id "AT3G19650.novel2"; gene_id "AT3G19650";
3	stringtie_transuite	exon	6823928	6824171	.	+	.	transcript_id "AT3G19650.novel2"; gene_id "AT3G19650";
3	stringtie_transuite	CDS	6823928	6824171	.	+	.	transcript_id "AT3G19650.novel2"; gene_id "AT3G19650";
3	stringtie_transuite	exon	6824403	6824515	.	+	.	transcript_id "AT3G19650.novel2"; gene_id "AT3G19650";
3	stringtie_transuite	CDS	6824403	6824471	.	+	.	transcript_id "AT3G19650.novel2"; gene_id "AT3G19650";
3	stringtie_transuite	stop_codon	6824469	6824471	.	+	.	transcript_id "AT3G19650.novel2"; gene_id "AT3G19650";
3	stringtie_transuite	three_prime_utr	6824472	6824515	.	+	.	transcript_id "AT3G19650.novel2"; gene_id "AT3G19650";
3	stringtie_transuite	exon	6824630	6825350	.	+	.	transcript_id "AT3G19650.novel2"; gene_id "AT3G19650";
3	stringtie_transuite	three_prime_utr	6824630	6825350	.	+	.	transcript_id "AT3G19650.novel2"; gene_id "AT3G19650";
3	stringtie_transuite	exon	6823494	6824171	.	+	.	transcript_id "AT3G19650.novel3"; gene_id "AT3G19650";
3	stringtie_transuite	five_prime_utr	6823494	6823542	.	+	.	transcript_id "AT3G19650.novel3"; gene_id "AT3G19650";
3	stringtie_transuite	CDS	6823543	6823689	.	+	.	transcript_id "AT3G19650.novel3"; gene_id "AT3G19650";
3	stringtie_transuite	start_codon	6823543	6823545	.	+	.	transcript_id "AT3G19650.novel3"; gene_id "AT3G19650";
3	stringtie_transuite	stop_codon	6823687	6823689	.	+	.	transcript_id "AT3G19650.novel3"; gene_id "AT3G19650";
3	stringtie_transuite	three_prime_utr	6823690	6824171	.	+	.	transcript_id "AT3G19650.novel3"; gene_id "AT3G19650";
3	stringtie_transuite	exon	6824403	6824515	.	+	.	transcript_id "AT3G19650.novel3"; gene_id "AT3G19650";
3	stringtie_transuite	three_prime_utr	6824403	6824515	.	+	.	transcript_id "AT3G19650.novel3"; gene_id "AT3G19650";
3	stringtie_transuite	exon	6824630	6825350	.	+	.	transcript_id "AT3G19650.novel3"; gene_id "AT3G19650";
3	stringtie_transuite	three_prime_utr	6824630	6825350	.	+	.	transcript_id "AT3G19650.novel3"; gene_id "AT3G19650";
3	stringtie_transuite	exon	6823516	6824171	.	+	.	transcript_id "AT3G19650.novel4"; gene_id "AT3G19650";
3	stringtie_transuite	five_prime_utr	6823516	6823542	.	+	.	transcript_id "AT3G19650.novel4"; gene_id "AT3G19650";
3	stringtie_transuite	CDS	6823543	6823689	.	+	.	transcript_id "AT3G19650.novel4"; gene_id "AT3G19650";
3	stringtie_transuite	start_codon	6823543	6823545	.	+	.	transcript_id "AT3G19650.novel4"; gene_id "AT3G19650";
3	stringtie_transuite	stop_codon	6823687	6823689	.	+	.	transcript_id "AT3G19650.novel4"; gene_id "AT3G19650";
3	stringtie_transuite	three_prime_utr	6823690	6824171	.	+	.	transcript_id "AT3G19650.novel4"; gene_id "AT3G19650";
3	stringtie_transuite	exon	6824467	6824515	.	+	.	transcript_id "AT3G19650.novel4"; gene_id "AT3G19650";
3	stringtie_transuite	three_prime_utr	6824467	6824515	.	+	.	transcript_id "AT3G19650.novel4"; gene_id "AT3G19650";
3	stringtie_transuite	exon	6824630	6825350	.	+	.	transcript_id "AT3G19650.novel4"; gene_id "AT3G19650";
3	stringtie_transuite	three_prime_utr	6824630	6825350	.	+	.	transcript_id "AT3G19650.novel4"; gene_id "AT3G19650";
3	stringtie_transuite	exon	6823526	6824515	.	+	.	transcript_id "AT3G19650.novel5"; gene_id "AT3G19650";
3	stringtie_transuite	five_prime_utr	6823526	6823542	.	+	.	transcript_id "AT3G19650.novel5"; gene_id "AT3G19650";
3	stringtie_transuite	CDS	6823543	6823689	.	+	.	transcript_id "AT3G19650.novel5"; gene_id "AT3G19650";
3	stringtie_transuite	start_codon	6823543	6823545	.	+	.	transcript_id "AT3G19650.novel5"; gene_id "AT3G19650";
3	stringtie_transuite	stop_codon	6823687	6823689	.	+	.	transcript_id "AT3G19650.novel5"; gene_id "AT3G19650";
3	stringtie_transuite	three_prime_utr	6823690	6824515	.	+	.	transcript_id "AT3G19650.novel5"; gene_id "AT3G19650";
3	stringtie_transuite	exon	6824630	6825350	.	+	.	transcript_id "AT3G19650.novel5"; gene_id "AT3G19650";
3	stringtie_transuite	three_prime_utr	6824630	6825350	.	+	.	transcript_id "AT3G19650.novel5"; gene_id "AT3G19650";
3	stringtie_transuite	exon	6825433	6827153	.	-	.	transcript_id "AT3G19660.1"; gene_id "AT3G19660";
3	stringtie_transuite	three_prime_utr	6825433	6826495	.	-	.	transcript_id "AT3G19660.1"; gene_id "AT3G19660";
3	stringtie_transuite	CDS	6826496	6826864	.	-	.	transcript_id "AT3G19660.1"; gene_id "AT3G19660";
3	stringtie_transuite	stop_codon	6826496	6826498	.	-	.	transcript_id "AT3G19660.1"; gene_id "AT3G19660";
3	stringtie_transuite	start_codon	6826862	6826864	.	-	.	transcript_id "AT3G19660.1"; gene_id "AT3G19660";
3	stringtie_transuite	five_prime_utr	6826865	6827153	.	-	.	transcript_id "AT3G19660.1"; gene_id "AT3G19660";
3	stringtie_transuite	exon	6826664	6827153	.	+	.	transcript_id "AT3G19663.1"; gene_id "AT3G19663";
3	stringtie_transuite	exon	6828062	6828358	.	-	.	transcript_id "AT3G19670.1"; gene_id "AT3G19670";
3	stringtie_transuite	three_prime_utr	6828062	6828241	.	-	.	transcript_id "AT3G19670.1"; gene_id "AT3G19670";
3	stringtie_transuite	CDS	6828242	6828358	.	-	.	transcript_id "AT3G19670.1"; gene_id "AT3G19670";
3	stringtie_transuite	stop_codon	6828242	6828244	.	-	.	transcript_id "AT3G19670.1"; gene_id "AT3G19670";
3	stringtie_transuite	exon	6828680	6828961	.	-	.	transcript_id "AT3G19670.1"; gene_id "AT3G19670";
3	stringtie_transuite	CDS	6828680	6828961	.	-	.	transcript_id "AT3G19670.1"; gene_id "AT3G19670";
3	stringtie_transuite	exon	6829232	6829325	.	-	.	transcript_id "AT3G19670.1"; gene_id "AT3G19670";
3	stringtie_transuite	CDS	6829232	6829325	.	-	.	transcript_id "AT3G19670.1"; gene_id "AT3G19670";
3	stringtie_transuite	exon	6829886	6829950	.	-	.	transcript_id "AT3G19670.1"; gene_id "AT3G19670";
3	stringtie_transuite	CDS	6829886	6829950	.	-	.	transcript_id "AT3G19670.1"; gene_id "AT3G19670";
3	stringtie_transuite	exon	6830048	6830155	.	-	.	transcript_id "AT3G19670.1"; gene_id "AT3G19670";
3	stringtie_transuite	CDS	6830048	6830155	.	-	.	transcript_id "AT3G19670.1"; gene_id "AT3G19670";
3	stringtie_transuite	exon	6830351	6830443	.	-	.	transcript_id "AT3G19670.1"; gene_id "AT3G19670";
3	stringtie_transuite	CDS	6830351	6830443	.	-	.	transcript_id "AT3G19670.1"; gene_id "AT3G19670";
3	stringtie_transuite	exon	6830512	6830559	.	-	.	transcript_id "AT3G19670.1"; gene_id "AT3G19670";
3	stringtie_transuite	CDS	6830512	6830559	.	-	.	transcript_id "AT3G19670.1"; gene_id "AT3G19670";
3	stringtie_transuite	exon	6830838	6830936	.	-	.	transcript_id "AT3G19670.1"; gene_id "AT3G19670";
3	stringtie_transuite	CDS	6830838	6830936	.	-	.	transcript_id "AT3G19670.1"; gene_id "AT3G19670";
3	stringtie_transuite	exon	6831031	6831147	.	-	.	transcript_id "AT3G19670.1"; gene_id "AT3G19670";
3	stringtie_transuite	CDS	6831031	6831147	.	-	.	transcript_id "AT3G19670.1"; gene_id "AT3G19670";
3	stringtie_transuite	exon	6831233	6831286	.	-	.	transcript_id "AT3G19670.1"; gene_id "AT3G19670";
3	stringtie_transuite	CDS	6831233	6831286	.	-	.	transcript_id "AT3G19670.1"; gene_id "AT3G19670";
3	stringtie_transuite	exon	6831351	6831443	.	-	.	transcript_id "AT3G19670.1"; gene_id "AT3G19670";
3	stringtie_transuite	CDS	6831351	6831443	.	-	.	transcript_id "AT3G19670.1"; gene_id "AT3G19670";
3	stringtie_transuite	exon	6831525	6831605	.	-	.	transcript_id "AT3G19670.1"; gene_id "AT3G19670";
3	stringtie_transuite	CDS	6831525	6831605	.	-	.	transcript_id "AT3G19670.1"; gene_id "AT3G19670";
3	stringtie_transuite	exon	6831959	6832064	.	-	.	transcript_id "AT3G19670.1"; gene_id "AT3G19670";
3	stringtie_transuite	CDS	6831959	6832064	.	-	.	transcript_id "AT3G19670.1"; gene_id "AT3G19670";
3	stringtie_transuite	exon	6832163	6832197	.	-	.	transcript_id "AT3G19670.1"; gene_id "AT3G19670";
3	stringtie_transuite	CDS	6832163	6832197	.	-	.	transcript_id "AT3G19670.1"; gene_id "AT3G19670";
3	stringtie_transuite	exon	6832321	6832407	.	-	.	transcript_id "AT3G19670.1"; gene_id "AT3G19670";
3	stringtie_transuite	CDS	6832321	6832407	.	-	.	transcript_id "AT3G19670.1"; gene_id "AT3G19670";
3	stringtie_transuite	exon	6832594	6832671	.	-	.	transcript_id "AT3G19670.1"; gene_id "AT3G19670";
3	stringtie_transuite	CDS	6832594	6832671	.	-	.	transcript_id "AT3G19670.1"; gene_id "AT3G19670";
3	stringtie_transuite	exon	6832740	6832808	.	-	.	transcript_id "AT3G19670.1"; gene_id "AT3G19670";
3	stringtie_transuite	CDS	6832740	6832808	.	-	.	transcript_id "AT3G19670.1"; gene_id "AT3G19670";
3	stringtie_transuite	exon	6832903	6833022	.	-	.	transcript_id "AT3G19670.1"; gene_id "AT3G19670";
3	stringtie_transuite	CDS	6832903	6833022	.	-	.	transcript_id "AT3G19670.1"; gene_id "AT3G19670";
3	stringtie_transuite	exon	6833108	6833177	.	-	.	transcript_id "AT3G19670.1"; gene_id "AT3G19670";
3	stringtie_transuite	CDS	6833108	6833177	.	-	.	transcript_id "AT3G19670.1"; gene_id "AT3G19670";
3	stringtie_transuite	exon	6833282	6833607	.	-	.	transcript_id "AT3G19670.1"; gene_id "AT3G19670";
3	stringtie_transuite	CDS	6833282	6833607	.	-	.	transcript_id "AT3G19670.1"; gene_id "AT3G19670";
3	stringtie_transuite	exon	6833702	6833759	.	-	.	transcript_id "AT3G19670.1"; gene_id "AT3G19670";
3	stringtie_transuite	CDS	6833702	6833759	.	-	.	transcript_id "AT3G19670.1"; gene_id "AT3G19670";
3	stringtie_transuite	exon	6833858	6833910	.	-	.	transcript_id "AT3G19670.1"; gene_id "AT3G19670";
3	stringtie_transuite	CDS	6833858	6833910	.	-	.	transcript_id "AT3G19670.1"; gene_id "AT3G19670";
3	stringtie_transuite	exon	6834526	6834595	.	-	.	transcript_id "AT3G19670.1"; gene_id "AT3G19670";
3	stringtie_transuite	CDS	6834526	6834595	.	-	.	transcript_id "AT3G19670.1"; gene_id "AT3G19670";
3	stringtie_transuite	exon	6835468	6835544	.	-	.	transcript_id "AT3G19670.1"; gene_id "AT3G19670";
3	stringtie_transuite	CDS	6835468	6835544	.	-	.	transcript_id "AT3G19670.1"; gene_id "AT3G19670";
3	stringtie_transuite	exon	6835631	6835771	.	-	.	transcript_id "AT3G19670.1"; gene_id "AT3G19670";
3	stringtie_transuite	CDS	6835631	6835771	.	-	.	transcript_id "AT3G19670.1"; gene_id "AT3G19670";
3	stringtie_transuite	exon	6835847	6836182	.	-	.	transcript_id "AT3G19670.1"; gene_id "AT3G19670";
3	stringtie_transuite	CDS	6835847	6836182	.	-	.	transcript_id "AT3G19670.1"; gene_id "AT3G19670";
3	stringtie_transuite	exon	6836263	6836331	.	-	.	transcript_id "AT3G19670.1"; gene_id "AT3G19670";
3	stringtie_transuite	CDS	6836263	6836331	.	-	.	transcript_id "AT3G19670.1"; gene_id "AT3G19670";
3	stringtie_transuite	exon	6836550	6836696	.	-	.	transcript_id "AT3G19670.1"; gene_id "AT3G19670";
3	stringtie_transuite	CDS	6836550	6836582	.	-	.	transcript_id "AT3G19670.1"; gene_id "AT3G19670";
3	stringtie_transuite	start_codon	6836580	6836582	.	-	.	transcript_id "AT3G19670.1"; gene_id "AT3G19670";
3	stringtie_transuite	five_prime_utr	6836583	6836696	.	-	.	transcript_id "AT3G19670.1"; gene_id "AT3G19670";
3	stringtie_transuite	exon	6827986	6828358	.	-	.	transcript_id "AT3G19670.2"; gene_id "AT3G19670";
3	stringtie_transuite	three_prime_utr	6827986	6828241	.	-	.	transcript_id "AT3G19670.2"; gene_id "AT3G19670";
3	stringtie_transuite	CDS	6828242	6828358	.	-	.	transcript_id "AT3G19670.2"; gene_id "AT3G19670";
3	stringtie_transuite	stop_codon	6828242	6828244	.	-	.	transcript_id "AT3G19670.2"; gene_id "AT3G19670";
3	stringtie_transuite	exon	6828680	6828961	.	-	.	transcript_id "AT3G19670.2"; gene_id "AT3G19670";
3	stringtie_transuite	CDS	6828680	6828961	.	-	.	transcript_id "AT3G19670.2"; gene_id "AT3G19670";
3	stringtie_transuite	exon	6829232	6829325	.	-	.	transcript_id "AT3G19670.2"; gene_id "AT3G19670";
3	stringtie_transuite	CDS	6829232	6829325	.	-	.	transcript_id "AT3G19670.2"; gene_id "AT3G19670";
3	stringtie_transuite	exon	6829886	6829950	.	-	.	transcript_id "AT3G19670.2"; gene_id "AT3G19670";
3	stringtie_transuite	CDS	6829886	6829950	.	-	.	transcript_id "AT3G19670.2"; gene_id "AT3G19670";
3	stringtie_transuite	exon	6830048	6830155	.	-	.	transcript_id "AT3G19670.2"; gene_id "AT3G19670";
3	stringtie_transuite	CDS	6830048	6830155	.	-	.	transcript_id "AT3G19670.2"; gene_id "AT3G19670";
3	stringtie_transuite	exon	6830351	6830443	.	-	.	transcript_id "AT3G19670.2"; gene_id "AT3G19670";
3	stringtie_transuite	CDS	6830351	6830443	.	-	.	transcript_id "AT3G19670.2"; gene_id "AT3G19670";
3	stringtie_transuite	exon	6830512	6830559	.	-	.	transcript_id "AT3G19670.2"; gene_id "AT3G19670";
3	stringtie_transuite	CDS	6830512	6830559	.	-	.	transcript_id "AT3G19670.2"; gene_id "AT3G19670";
3	stringtie_transuite	exon	6830838	6830936	.	-	.	transcript_id "AT3G19670.2"; gene_id "AT3G19670";
3	stringtie_transuite	CDS	6830838	6830936	.	-	.	transcript_id "AT3G19670.2"; gene_id "AT3G19670";
3	stringtie_transuite	exon	6831031	6831147	.	-	.	transcript_id "AT3G19670.2"; gene_id "AT3G19670";
3	stringtie_transuite	CDS	6831031	6831147	.	-	.	transcript_id "AT3G19670.2"; gene_id "AT3G19670";
3	stringtie_transuite	exon	6831233	6831286	.	-	.	transcript_id "AT3G19670.2"; gene_id "AT3G19670";
3	stringtie_transuite	CDS	6831233	6831286	.	-	.	transcript_id "AT3G19670.2"; gene_id "AT3G19670";
3	stringtie_transuite	exon	6831351	6831443	.	-	.	transcript_id "AT3G19670.2"; gene_id "AT3G19670";
3	stringtie_transuite	CDS	6831351	6831443	.	-	.	transcript_id "AT3G19670.2"; gene_id "AT3G19670";
3	stringtie_transuite	exon	6831525	6831605	.	-	.	transcript_id "AT3G19670.2"; gene_id "AT3G19670";
3	stringtie_transuite	CDS	6831525	6831605	.	-	.	transcript_id "AT3G19670.2"; gene_id "AT3G19670";
3	stringtie_transuite	exon	6831959	6832064	.	-	.	transcript_id "AT3G19670.2"; gene_id "AT3G19670";
3	stringtie_transuite	CDS	6831959	6832064	.	-	.	transcript_id "AT3G19670.2"; gene_id "AT3G19670";
3	stringtie_transuite	exon	6832163	6832197	.	-	.	transcript_id "AT3G19670.2"; gene_id "AT3G19670";
3	stringtie_transuite	CDS	6832163	6832197	.	-	.	transcript_id "AT3G19670.2"; gene_id "AT3G19670";
3	stringtie_transuite	exon	6832321	6832407	.	-	.	transcript_id "AT3G19670.2"; gene_id "AT3G19670";
3	stringtie_transuite	CDS	6832321	6832407	.	-	.	transcript_id "AT3G19670.2"; gene_id "AT3G19670";
3	stringtie_transuite	exon	6832594	6832671	.	-	.	transcript_id "AT3G19670.2"; gene_id "AT3G19670";
3	stringtie_transuite	CDS	6832594	6832671	.	-	.	transcript_id "AT3G19670.2"; gene_id "AT3G19670";
3	stringtie_transuite	exon	6832740	6832808	.	-	.	transcript_id "AT3G19670.2"; gene_id "AT3G19670";
3	stringtie_transuite	CDS	6832740	6832808	.	-	.	transcript_id "AT3G19670.2"; gene_id "AT3G19670";
3	stringtie_transuite	exon	6832903	6833022	.	-	.	transcript_id "AT3G19670.2"; gene_id "AT3G19670";
3	stringtie_transuite	CDS	6832903	6833022	.	-	.	transcript_id "AT3G19670.2"; gene_id "AT3G19670";
3	stringtie_transuite	exon	6833108	6833177	.	-	.	transcript_id "AT3G19670.2"; gene_id "AT3G19670";
3	stringtie_transuite	CDS	6833108	6833177	.	-	.	transcript_id "AT3G19670.2"; gene_id "AT3G19670";
3	stringtie_transuite	exon	6833282	6833607	.	-	.	transcript_id "AT3G19670.2"; gene_id "AT3G19670";
3	stringtie_transuite	CDS	6833282	6833607	.	-	.	transcript_id "AT3G19670.2"; gene_id "AT3G19670";
3	stringtie_transuite	exon	6833702	6833759	.	-	.	transcript_id "AT3G19670.2"; gene_id "AT3G19670";
3	stringtie_transuite	CDS	6833702	6833759	.	-	.	transcript_id "AT3G19670.2"; gene_id "AT3G19670";
3	stringtie_transuite	exon	6833858	6833910	.	-	.	transcript_id "AT3G19670.2"; gene_id "AT3G19670";
3	stringtie_transuite	CDS	6833858	6833910	.	-	.	transcript_id "AT3G19670.2"; gene_id "AT3G19670";
3	stringtie_transuite	exon	6834526	6834595	.	-	.	transcript_id "AT3G19670.2"; gene_id "AT3G19670";
3	stringtie_transuite	CDS	6834526	6834595	.	-	.	transcript_id "AT3G19670.2"; gene_id "AT3G19670";
3	stringtie_transuite	exon	6835468	6835544	.	-	.	transcript_id "AT3G19670.2"; gene_id "AT3G19670";
3	stringtie_transuite	CDS	6835468	6835544	.	-	.	transcript_id "AT3G19670.2"; gene_id "AT3G19670";
3	stringtie_transuite	exon	6835631	6835771	.	-	.	transcript_id "AT3G19670.2"; gene_id "AT3G19670";
3	stringtie_transuite	CDS	6835631	6835771	.	-	.	transcript_id "AT3G19670.2"; gene_id "AT3G19670";
3	stringtie_transuite	exon	6835847	6836182	.	-	.	transcript_id "AT3G19670.2"; gene_id "AT3G19670";
3	stringtie_transuite	CDS	6835847	6836182	.	-	.	transcript_id "AT3G19670.2"; gene_id "AT3G19670";
3	stringtie_transuite	exon	6836263	6836331	.	-	.	transcript_id "AT3G19670.2"; gene_id "AT3G19670";
3	stringtie_transuite	CDS	6836263	6836331	.	-	.	transcript_id "AT3G19670.2"; gene_id "AT3G19670";
3	stringtie_transuite	exon	6836550	6836696	.	-	.	transcript_id "AT3G19670.2"; gene_id "AT3G19670";
3	stringtie_transuite	CDS	6836550	6836582	.	-	.	transcript_id "AT3G19670.2"; gene_id "AT3G19670";
3	stringtie_transuite	start_codon	6836580	6836582	.	-	.	transcript_id "AT3G19670.2"; gene_id "AT3G19670";
3	stringtie_transuite	five_prime_utr	6836583	6836696	.	-	.	transcript_id "AT3G19670.2"; gene_id "AT3G19670";
3	stringtie_transuite	exon	6837274	6837505	.	-	.	transcript_id "AT3G19670.2"; gene_id "AT3G19670";
3	stringtie_transuite	five_prime_utr	6837274	6837505	.	-	.	transcript_id "AT3G19670.2"; gene_id "AT3G19670";
3	stringtie_transuite	exon	6827986	6828358	.	-	.	transcript_id "AT3G19670.3"; gene_id "AT3G19670";
3	stringtie_transuite	three_prime_utr	6827986	6828241	.	-	.	transcript_id "AT3G19670.3"; gene_id "AT3G19670";
3	stringtie_transuite	CDS	6828242	6828358	.	-	.	transcript_id "AT3G19670.3"; gene_id "AT3G19670";
3	stringtie_transuite	stop_codon	6828242	6828244	.	-	.	transcript_id "AT3G19670.3"; gene_id "AT3G19670";
3	stringtie_transuite	exon	6828680	6828961	.	-	.	transcript_id "AT3G19670.3"; gene_id "AT3G19670";
3	stringtie_transuite	CDS	6828680	6828961	.	-	.	transcript_id "AT3G19670.3"; gene_id "AT3G19670";
3	stringtie_transuite	exon	6829232	6829325	.	-	.	transcript_id "AT3G19670.3"; gene_id "AT3G19670";
3	stringtie_transuite	CDS	6829232	6829325	.	-	.	transcript_id "AT3G19670.3"; gene_id "AT3G19670";
3	stringtie_transuite	exon	6829886	6829950	.	-	.	transcript_id "AT3G19670.3"; gene_id "AT3G19670";
3	stringtie_transuite	CDS	6829886	6829950	.	-	.	transcript_id "AT3G19670.3"; gene_id "AT3G19670";
3	stringtie_transuite	exon	6830048	6830155	.	-	.	transcript_id "AT3G19670.3"; gene_id "AT3G19670";
3	stringtie_transuite	CDS	6830048	6830155	.	-	.	transcript_id "AT3G19670.3"; gene_id "AT3G19670";
3	stringtie_transuite	exon	6830351	6830443	.	-	.	transcript_id "AT3G19670.3"; gene_id "AT3G19670";
3	stringtie_transuite	CDS	6830351	6830443	.	-	.	transcript_id "AT3G19670.3"; gene_id "AT3G19670";
3	stringtie_transuite	exon	6830512	6830559	.	-	.	transcript_id "AT3G19670.3"; gene_id "AT3G19670";
3	stringtie_transuite	CDS	6830512	6830559	.	-	.	transcript_id "AT3G19670.3"; gene_id "AT3G19670";
3	stringtie_transuite	exon	6830838	6830936	.	-	.	transcript_id "AT3G19670.3"; gene_id "AT3G19670";
3	stringtie_transuite	CDS	6830838	6830936	.	-	.	transcript_id "AT3G19670.3"; gene_id "AT3G19670";
3	stringtie_transuite	exon	6831031	6831147	.	-	.	transcript_id "AT3G19670.3"; gene_id "AT3G19670";
3	stringtie_transuite	CDS	6831031	6831147	.	-	.	transcript_id "AT3G19670.3"; gene_id "AT3G19670";
3	stringtie_transuite	exon	6831233	6831286	.	-	.	transcript_id "AT3G19670.3"; gene_id "AT3G19670";
3	stringtie_transuite	CDS	6831233	6831286	.	-	.	transcript_id "AT3G19670.3"; gene_id "AT3G19670";
3	stringtie_transuite	exon	6831351	6831443	.	-	.	transcript_id "AT3G19670.3"; gene_id "AT3G19670";
3	stringtie_transuite	CDS	6831351	6831443	.	-	.	transcript_id "AT3G19670.3"; gene_id "AT3G19670";
3	stringtie_transuite	exon	6831525	6831605	.	-	.	transcript_id "AT3G19670.3"; gene_id "AT3G19670";
3	stringtie_transuite	CDS	6831525	6831605	.	-	.	transcript_id "AT3G19670.3"; gene_id "AT3G19670";
3	stringtie_transuite	exon	6831959	6832064	.	-	.	transcript_id "AT3G19670.3"; gene_id "AT3G19670";
3	stringtie_transuite	CDS	6831959	6832064	.	-	.	transcript_id "AT3G19670.3"; gene_id "AT3G19670";
3	stringtie_transuite	exon	6832163	6832197	.	-	.	transcript_id "AT3G19670.3"; gene_id "AT3G19670";
3	stringtie_transuite	CDS	6832163	6832197	.	-	.	transcript_id "AT3G19670.3"; gene_id "AT3G19670";
3	stringtie_transuite	exon	6832321	6832407	.	-	.	transcript_id "AT3G19670.3"; gene_id "AT3G19670";
3	stringtie_transuite	CDS	6832321	6832407	.	-	.	transcript_id "AT3G19670.3"; gene_id "AT3G19670";
3	stringtie_transuite	exon	6832594	6832671	.	-	.	transcript_id "AT3G19670.3"; gene_id "AT3G19670";
3	stringtie_transuite	CDS	6832594	6832671	.	-	.	transcript_id "AT3G19670.3"; gene_id "AT3G19670";
3	stringtie_transuite	exon	6832740	6832808	.	-	.	transcript_id "AT3G19670.3"; gene_id "AT3G19670";
3	stringtie_transuite	CDS	6832740	6832808	.	-	.	transcript_id "AT3G19670.3"; gene_id "AT3G19670";
3	stringtie_transuite	exon	6832903	6833022	.	-	.	transcript_id "AT3G19670.3"; gene_id "AT3G19670";
3	stringtie_transuite	CDS	6832903	6833022	.	-	.	transcript_id "AT3G19670.3"; gene_id "AT3G19670";
3	stringtie_transuite	exon	6833108	6833177	.	-	.	transcript_id "AT3G19670.3"; gene_id "AT3G19670";
3	stringtie_transuite	CDS	6833108	6833177	.	-	.	transcript_id "AT3G19670.3"; gene_id "AT3G19670";
3	stringtie_transuite	exon	6833282	6833607	.	-	.	transcript_id "AT3G19670.3"; gene_id "AT3G19670";
3	stringtie_transuite	CDS	6833282	6833607	.	-	.	transcript_id "AT3G19670.3"; gene_id "AT3G19670";
3	stringtie_transuite	exon	6833702	6833759	.	-	.	transcript_id "AT3G19670.3"; gene_id "AT3G19670";
3	stringtie_transuite	CDS	6833702	6833759	.	-	.	transcript_id "AT3G19670.3"; gene_id "AT3G19670";
3	stringtie_transuite	exon	6833858	6833910	.	-	.	transcript_id "AT3G19670.3"; gene_id "AT3G19670";
3	stringtie_transuite	CDS	6833858	6833910	.	-	.	transcript_id "AT3G19670.3"; gene_id "AT3G19670";
3	stringtie_transuite	exon	6834526	6834595	.	-	.	transcript_id "AT3G19670.3"; gene_id "AT3G19670";
3	stringtie_transuite	CDS	6834526	6834595	.	-	.	transcript_id "AT3G19670.3"; gene_id "AT3G19670";
3	stringtie_transuite	exon	6835468	6835544	.	-	.	transcript_id "AT3G19670.3"; gene_id "AT3G19670";
3	stringtie_transuite	CDS	6835468	6835544	.	-	.	transcript_id "AT3G19670.3"; gene_id "AT3G19670";
3	stringtie_transuite	exon	6835631	6835771	.	-	.	transcript_id "AT3G19670.3"; gene_id "AT3G19670";
3	stringtie_transuite	CDS	6835631	6835771	.	-	.	transcript_id "AT3G19670.3"; gene_id "AT3G19670";
3	stringtie_transuite	exon	6835847	6836182	.	-	.	transcript_id "AT3G19670.3"; gene_id "AT3G19670";
3	stringtie_transuite	CDS	6835847	6836182	.	-	.	transcript_id "AT3G19670.3"; gene_id "AT3G19670";
3	stringtie_transuite	exon	6836263	6836331	.	-	.	transcript_id "AT3G19670.3"; gene_id "AT3G19670";
3	stringtie_transuite	CDS	6836263	6836331	.	-	.	transcript_id "AT3G19670.3"; gene_id "AT3G19670";
3	stringtie_transuite	exon	6836550	6836696	.	-	.	transcript_id "AT3G19670.3"; gene_id "AT3G19670";
3	stringtie_transuite	CDS	6836550	6836582	.	-	.	transcript_id "AT3G19670.3"; gene_id "AT3G19670";
3	stringtie_transuite	start_codon	6836580	6836582	.	-	.	transcript_id "AT3G19670.3"; gene_id "AT3G19670";
3	stringtie_transuite	five_prime_utr	6836583	6836696	.	-	.	transcript_id "AT3G19670.3"; gene_id "AT3G19670";
3	stringtie_transuite	exon	6837446	6837505	.	-	.	transcript_id "AT3G19670.3"; gene_id "AT3G19670";
3	stringtie_transuite	five_prime_utr	6837446	6837505	.	-	.	transcript_id "AT3G19670.3"; gene_id "AT3G19670";
3	stringtie_transuite	exon	6828030	6828358	.	-	.	transcript_id "AT3G19670.4"; gene_id "AT3G19670";
3	stringtie_transuite	three_prime_utr	6828030	6828241	.	-	.	transcript_id "AT3G19670.4"; gene_id "AT3G19670";
3	stringtie_transuite	CDS	6828242	6828358	.	-	.	transcript_id "AT3G19670.4"; gene_id "AT3G19670";
3	stringtie_transuite	stop_codon	6828242	6828244	.	-	.	transcript_id "AT3G19670.4"; gene_id "AT3G19670";
3	stringtie_transuite	exon	6828680	6828961	.	-	.	transcript_id "AT3G19670.4"; gene_id "AT3G19670";
3	stringtie_transuite	CDS	6828680	6828961	.	-	.	transcript_id "AT3G19670.4"; gene_id "AT3G19670";
3	stringtie_transuite	exon	6829232	6829325	.	-	.	transcript_id "AT3G19670.4"; gene_id "AT3G19670";
3	stringtie_transuite	CDS	6829232	6829325	.	-	.	transcript_id "AT3G19670.4"; gene_id "AT3G19670";
3	stringtie_transuite	exon	6829886	6829950	.	-	.	transcript_id "AT3G19670.4"; gene_id "AT3G19670";
3	stringtie_transuite	CDS	6829886	6829950	.	-	.	transcript_id "AT3G19670.4"; gene_id "AT3G19670";
3	stringtie_transuite	exon	6830048	6830155	.	-	.	transcript_id "AT3G19670.4"; gene_id "AT3G19670";
3	stringtie_transuite	CDS	6830048	6830155	.	-	.	transcript_id "AT3G19670.4"; gene_id "AT3G19670";
3	stringtie_transuite	exon	6830351	6830443	.	-	.	transcript_id "AT3G19670.4"; gene_id "AT3G19670";
3	stringtie_transuite	CDS	6830351	6830443	.	-	.	transcript_id "AT3G19670.4"; gene_id "AT3G19670";
3	stringtie_transuite	exon	6830512	6830559	.	-	.	transcript_id "AT3G19670.4"; gene_id "AT3G19670";
3	stringtie_transuite	CDS	6830512	6830559	.	-	.	transcript_id "AT3G19670.4"; gene_id "AT3G19670";
3	stringtie_transuite	exon	6830838	6830936	.	-	.	transcript_id "AT3G19670.4"; gene_id "AT3G19670";
3	stringtie_transuite	CDS	6830838	6830936	.	-	.	transcript_id "AT3G19670.4"; gene_id "AT3G19670";
3	stringtie_transuite	exon	6831031	6831147	.	-	.	transcript_id "AT3G19670.4"; gene_id "AT3G19670";
3	stringtie_transuite	CDS	6831031	6831147	.	-	.	transcript_id "AT3G19670.4"; gene_id "AT3G19670";
3	stringtie_transuite	exon	6831233	6831286	.	-	.	transcript_id "AT3G19670.4"; gene_id "AT3G19670";
3	stringtie_transuite	CDS	6831233	6831286	.	-	.	transcript_id "AT3G19670.4"; gene_id "AT3G19670";
3	stringtie_transuite	exon	6831351	6831443	.	-	.	transcript_id "AT3G19670.4"; gene_id "AT3G19670";
3	stringtie_transuite	CDS	6831351	6831443	.	-	.	transcript_id "AT3G19670.4"; gene_id "AT3G19670";
3	stringtie_transuite	exon	6831525	6831605	.	-	.	transcript_id "AT3G19670.4"; gene_id "AT3G19670";
3	stringtie_transuite	CDS	6831525	6831605	.	-	.	transcript_id "AT3G19670.4"; gene_id "AT3G19670";
3	stringtie_transuite	exon	6831959	6832064	.	-	.	transcript_id "AT3G19670.4"; gene_id "AT3G19670";
3	stringtie_transuite	CDS	6831959	6832064	.	-	.	transcript_id "AT3G19670.4"; gene_id "AT3G19670";
3	stringtie_transuite	exon	6832163	6832197	.	-	.	transcript_id "AT3G19670.4"; gene_id "AT3G19670";
3	stringtie_transuite	CDS	6832163	6832197	.	-	.	transcript_id "AT3G19670.4"; gene_id "AT3G19670";
3	stringtie_transuite	exon	6832321	6832407	.	-	.	transcript_id "AT3G19670.4"; gene_id "AT3G19670";
3	stringtie_transuite	CDS	6832321	6832407	.	-	.	transcript_id "AT3G19670.4"; gene_id "AT3G19670";
3	stringtie_transuite	exon	6832594	6832671	.	-	.	transcript_id "AT3G19670.4"; gene_id "AT3G19670";
3	stringtie_transuite	CDS	6832594	6832671	.	-	.	transcript_id "AT3G19670.4"; gene_id "AT3G19670";
3	stringtie_transuite	exon	6832740	6832808	.	-	.	transcript_id "AT3G19670.4"; gene_id "AT3G19670";
3	stringtie_transuite	CDS	6832740	6832808	.	-	.	transcript_id "AT3G19670.4"; gene_id "AT3G19670";
3	stringtie_transuite	exon	6832903	6833022	.	-	.	transcript_id "AT3G19670.4"; gene_id "AT3G19670";
3	stringtie_transuite	CDS	6832903	6833022	.	-	.	transcript_id "AT3G19670.4"; gene_id "AT3G19670";
3	stringtie_transuite	exon	6833108	6833177	.	-	.	transcript_id "AT3G19670.4"; gene_id "AT3G19670";
3	stringtie_transuite	CDS	6833108	6833177	.	-	.	transcript_id "AT3G19670.4"; gene_id "AT3G19670";
3	stringtie_transuite	exon	6833282	6833607	.	-	.	transcript_id "AT3G19670.4"; gene_id "AT3G19670";
3	stringtie_transuite	CDS	6833282	6833607	.	-	.	transcript_id "AT3G19670.4"; gene_id "AT3G19670";
3	stringtie_transuite	exon	6833702	6833759	.	-	.	transcript_id "AT3G19670.4"; gene_id "AT3G19670";
3	stringtie_transuite	CDS	6833702	6833759	.	-	.	transcript_id "AT3G19670.4"; gene_id "AT3G19670";
3	stringtie_transuite	exon	6833858	6833910	.	-	.	transcript_id "AT3G19670.4"; gene_id "AT3G19670";
3	stringtie_transuite	CDS	6833858	6833910	.	-	.	transcript_id "AT3G19670.4"; gene_id "AT3G19670";
3	stringtie_transuite	exon	6834526	6834595	.	-	.	transcript_id "AT3G19670.4"; gene_id "AT3G19670";
3	stringtie_transuite	CDS	6834526	6834595	.	-	.	transcript_id "AT3G19670.4"; gene_id "AT3G19670";
3	stringtie_transuite	exon	6835468	6835544	.	-	.	transcript_id "AT3G19670.4"; gene_id "AT3G19670";
3	stringtie_transuite	CDS	6835468	6835544	.	-	.	transcript_id "AT3G19670.4"; gene_id "AT3G19670";
3	stringtie_transuite	exon	6835631	6835771	.	-	.	transcript_id "AT3G19670.4"; gene_id "AT3G19670";
3	stringtie_transuite	CDS	6835631	6835771	.	-	.	transcript_id "AT3G19670.4"; gene_id "AT3G19670";
3	stringtie_transuite	exon	6835847	6836125	.	-	.	transcript_id "AT3G19670.4"; gene_id "AT3G19670";
3	stringtie_transuite	CDS	6835847	6836125	.	-	.	transcript_id "AT3G19670.4"; gene_id "AT3G19670";
3	stringtie_transuite	exon	6836263	6836331	.	-	.	transcript_id "AT3G19670.4"; gene_id "AT3G19670";
3	stringtie_transuite	CDS	6836263	6836331	.	-	.	transcript_id "AT3G19670.4"; gene_id "AT3G19670";
3	stringtie_transuite	exon	6836550	6836696	.	-	.	transcript_id "AT3G19670.4"; gene_id "AT3G19670";
3	stringtie_transuite	CDS	6836550	6836582	.	-	.	transcript_id "AT3G19670.4"; gene_id "AT3G19670";
3	stringtie_transuite	start_codon	6836580	6836582	.	-	.	transcript_id "AT3G19670.4"; gene_id "AT3G19670";
3	stringtie_transuite	five_prime_utr	6836583	6836696	.	-	.	transcript_id "AT3G19670.4"; gene_id "AT3G19670";
3	stringtie_transuite	exon	6837274	6837505	.	-	.	transcript_id "AT3G19670.4"; gene_id "AT3G19670";
3	stringtie_transuite	five_prime_utr	6837274	6837505	.	-	.	transcript_id "AT3G19670.4"; gene_id "AT3G19670";
3	stringtie_transuite	exon	6828062	6828358	.	-	.	transcript_id "AT3G19670.novel1"; gene_id "AT3G19670";
3	stringtie_transuite	three_prime_utr	6828062	6828358	.	-	.	transcript_id "AT3G19670.novel1"; gene_id "AT3G19670";
3	stringtie_transuite	exon	6828680	6828961	.	-	.	transcript_id "AT3G19670.novel1"; gene_id "AT3G19670";
3	stringtie_transuite	three_prime_utr	6828680	6828961	.	-	.	transcript_id "AT3G19670.novel1"; gene_id "AT3G19670";
3	stringtie_transuite	exon	6829232	6829325	.	-	.	transcript_id "AT3G19670.novel1"; gene_id "AT3G19670";
3	stringtie_transuite	three_prime_utr	6829232	6829325	.	-	.	transcript_id "AT3G19670.novel1"; gene_id "AT3G19670";
3	stringtie_transuite	exon	6829886	6829950	.	-	.	transcript_id "AT3G19670.novel1"; gene_id "AT3G19670";
3	stringtie_transuite	three_prime_utr	6829886	6829950	.	-	.	transcript_id "AT3G19670.novel1"; gene_id "AT3G19670";
3	stringtie_transuite	exon	6830048	6830155	.	-	.	transcript_id "AT3G19670.novel1"; gene_id "AT3G19670";
3	stringtie_transuite	three_prime_utr	6830048	6830155	.	-	.	transcript_id "AT3G19670.novel1"; gene_id "AT3G19670";
3	stringtie_transuite	exon	6830351	6830443	.	-	.	transcript_id "AT3G19670.novel1"; gene_id "AT3G19670";
3	stringtie_transuite	three_prime_utr	6830351	6830443	.	-	.	transcript_id "AT3G19670.novel1"; gene_id "AT3G19670";
3	stringtie_transuite	exon	6830512	6830559	.	-	.	transcript_id "AT3G19670.novel1"; gene_id "AT3G19670";
3	stringtie_transuite	three_prime_utr	6830512	6830559	.	-	.	transcript_id "AT3G19670.novel1"; gene_id "AT3G19670";
3	stringtie_transuite	exon	6830838	6830936	.	-	.	transcript_id "AT3G19670.novel1"; gene_id "AT3G19670";
3	stringtie_transuite	three_prime_utr	6830838	6830936	.	-	.	transcript_id "AT3G19670.novel1"; gene_id "AT3G19670";
3	stringtie_transuite	exon	6831031	6831147	.	-	.	transcript_id "AT3G19670.novel1"; gene_id "AT3G19670";
3	stringtie_transuite	three_prime_utr	6831031	6831147	.	-	.	transcript_id "AT3G19670.novel1"; gene_id "AT3G19670";
3	stringtie_transuite	exon	6831233	6831286	.	-	.	transcript_id "AT3G19670.novel1"; gene_id "AT3G19670";
3	stringtie_transuite	three_prime_utr	6831233	6831286	.	-	.	transcript_id "AT3G19670.novel1"; gene_id "AT3G19670";
3	stringtie_transuite	exon	6831351	6831443	.	-	.	transcript_id "AT3G19670.novel1"; gene_id "AT3G19670";
3	stringtie_transuite	three_prime_utr	6831351	6831443	.	-	.	transcript_id "AT3G19670.novel1"; gene_id "AT3G19670";
3	stringtie_transuite	exon	6831525	6831605	.	-	.	transcript_id "AT3G19670.novel1"; gene_id "AT3G19670";
3	stringtie_transuite	three_prime_utr	6831525	6831605	.	-	.	transcript_id "AT3G19670.novel1"; gene_id "AT3G19670";
3	stringtie_transuite	exon	6831959	6832064	.	-	.	transcript_id "AT3G19670.novel1"; gene_id "AT3G19670";
3	stringtie_transuite	three_prime_utr	6831959	6832064	.	-	.	transcript_id "AT3G19670.novel1"; gene_id "AT3G19670";
3	stringtie_transuite	exon	6832163	6832197	.	-	.	transcript_id "AT3G19670.novel1"; gene_id "AT3G19670";
3	stringtie_transuite	three_prime_utr	6832163	6832197	.	-	.	transcript_id "AT3G19670.novel1"; gene_id "AT3G19670";
3	stringtie_transuite	exon	6832321	6832407	.	-	.	transcript_id "AT3G19670.novel1"; gene_id "AT3G19670";
3	stringtie_transuite	three_prime_utr	6832321	6832407	.	-	.	transcript_id "AT3G19670.novel1"; gene_id "AT3G19670";
3	stringtie_transuite	exon	6832594	6832671	.	-	.	transcript_id "AT3G19670.novel1"; gene_id "AT3G19670";
3	stringtie_transuite	three_prime_utr	6832594	6832671	.	-	.	transcript_id "AT3G19670.novel1"; gene_id "AT3G19670";
3	stringtie_transuite	exon	6832740	6832808	.	-	.	transcript_id "AT3G19670.novel1"; gene_id "AT3G19670";
3	stringtie_transuite	three_prime_utr	6832740	6832808	.	-	.	transcript_id "AT3G19670.novel1"; gene_id "AT3G19670";
3	stringtie_transuite	exon	6832903	6833022	.	-	.	transcript_id "AT3G19670.novel1"; gene_id "AT3G19670";
3	stringtie_transuite	three_prime_utr	6832903	6833022	.	-	.	transcript_id "AT3G19670.novel1"; gene_id "AT3G19670";
3	stringtie_transuite	exon	6833108	6833177	.	-	.	transcript_id "AT3G19670.novel1"; gene_id "AT3G19670";
3	stringtie_transuite	three_prime_utr	6833108	6833177	.	-	.	transcript_id "AT3G19670.novel1"; gene_id "AT3G19670";
3	stringtie_transuite	exon	6833282	6833607	.	-	.	transcript_id "AT3G19670.novel1"; gene_id "AT3G19670";
3	stringtie_transuite	three_prime_utr	6833282	6833607	.	-	.	transcript_id "AT3G19670.novel1"; gene_id "AT3G19670";
3	stringtie_transuite	exon	6833702	6833759	.	-	.	transcript_id "AT3G19670.novel1"; gene_id "AT3G19670";
3	stringtie_transuite	three_prime_utr	6833702	6833759	.	-	.	transcript_id "AT3G19670.novel1"; gene_id "AT3G19670";
3	stringtie_transuite	exon	6833858	6833910	.	-	.	transcript_id "AT3G19670.novel1"; gene_id "AT3G19670";
3	stringtie_transuite	three_prime_utr	6833858	6833910	.	-	.	transcript_id "AT3G19670.novel1"; gene_id "AT3G19670";
3	stringtie_transuite	exon	6834526	6834595	.	-	.	transcript_id "AT3G19670.novel1"; gene_id "AT3G19670";
3	stringtie_transuite	three_prime_utr	6834526	6834595	.	-	.	transcript_id "AT3G19670.novel1"; gene_id "AT3G19670";
3	stringtie_transuite	exon	6835468	6835544	.	-	.	transcript_id "AT3G19670.novel1"; gene_id "AT3G19670";
3	stringtie_transuite	three_prime_utr	6835468	6835544	.	-	.	transcript_id "AT3G19670.novel1"; gene_id "AT3G19670";
3	stringtie_transuite	exon	6835631	6835771	.	-	.	transcript_id "AT3G19670.novel1"; gene_id "AT3G19670";
3	stringtie_transuite	three_prime_utr	6835631	6835771	.	-	.	transcript_id "AT3G19670.novel1"; gene_id "AT3G19670";
3	stringtie_transuite	exon	6835847	6836105	.	-	.	transcript_id "AT3G19670.novel1"; gene_id "AT3G19670";
3	stringtie_transuite	three_prime_utr	6835847	6836024	.	-	.	transcript_id "AT3G19670.novel1"; gene_id "AT3G19670";
3	stringtie_transuite	CDS	6836025	6836105	.	-	.	transcript_id "AT3G19670.novel1"; gene_id "AT3G19670";
3	stringtie_transuite	stop_codon	6836025	6836027	.	-	.	transcript_id "AT3G19670.novel1"; gene_id "AT3G19670";
3	stringtie_transuite	exon	6836263	6836331	.	-	.	transcript_id "AT3G19670.novel1"; gene_id "AT3G19670";
3	stringtie_transuite	CDS	6836263	6836331	.	-	.	transcript_id "AT3G19670.novel1"; gene_id "AT3G19670";
3	stringtie_transuite	exon	6836550	6836696	.	-	.	transcript_id "AT3G19670.novel1"; gene_id "AT3G19670";
3	stringtie_transuite	CDS	6836550	6836582	.	-	.	transcript_id "AT3G19670.novel1"; gene_id "AT3G19670";
3	stringtie_transuite	start_codon	6836580	6836582	.	-	.	transcript_id "AT3G19670.novel1"; gene_id "AT3G19670";
3	stringtie_transuite	five_prime_utr	6836583	6836696	.	-	.	transcript_id "AT3G19670.novel1"; gene_id "AT3G19670";
3	stringtie_transuite	exon	6837274	6837505	.	-	.	transcript_id "AT3G19670.novel1"; gene_id "AT3G19670";
3	stringtie_transuite	five_prime_utr	6837274	6837505	.	-	.	transcript_id "AT3G19670.novel1"; gene_id "AT3G19670";
3	stringtie_transuite	exon	6828062	6828358	.	-	.	transcript_id "AT3G19670.novel2"; gene_id "AT3G19670";
3	stringtie_transuite	three_prime_utr	6828062	6828241	.	-	.	transcript_id "AT3G19670.novel2"; gene_id "AT3G19670";
3	stringtie_transuite	CDS	6828242	6828358	.	-	.	transcript_id "AT3G19670.novel2"; gene_id "AT3G19670";
3	stringtie_transuite	stop_codon	6828242	6828244	.	-	.	transcript_id "AT3G19670.novel2"; gene_id "AT3G19670";
3	stringtie_transuite	exon	6828680	6828961	.	-	.	transcript_id "AT3G19670.novel2"; gene_id "AT3G19670";
3	stringtie_transuite	CDS	6828680	6828961	.	-	.	transcript_id "AT3G19670.novel2"; gene_id "AT3G19670";
3	stringtie_transuite	exon	6829232	6829325	.	-	.	transcript_id "AT3G19670.novel2"; gene_id "AT3G19670";
3	stringtie_transuite	CDS	6829232	6829325	.	-	.	transcript_id "AT3G19670.novel2"; gene_id "AT3G19670";
3	stringtie_transuite	exon	6829886	6829950	.	-	.	transcript_id "AT3G19670.novel2"; gene_id "AT3G19670";
3	stringtie_transuite	CDS	6829886	6829950	.	-	.	transcript_id "AT3G19670.novel2"; gene_id "AT3G19670";
3	stringtie_transuite	exon	6830048	6830155	.	-	.	transcript_id "AT3G19670.novel2"; gene_id "AT3G19670";
3	stringtie_transuite	CDS	6830048	6830155	.	-	.	transcript_id "AT3G19670.novel2"; gene_id "AT3G19670";
3	stringtie_transuite	exon	6830351	6830443	.	-	.	transcript_id "AT3G19670.novel2"; gene_id "AT3G19670";
3	stringtie_transuite	CDS	6830351	6830443	.	-	.	transcript_id "AT3G19670.novel2"; gene_id "AT3G19670";
3	stringtie_transuite	exon	6830512	6830559	.	-	.	transcript_id "AT3G19670.novel2"; gene_id "AT3G19670";
3	stringtie_transuite	CDS	6830512	6830559	.	-	.	transcript_id "AT3G19670.novel2"; gene_id "AT3G19670";
3	stringtie_transuite	exon	6830838	6830936	.	-	.	transcript_id "AT3G19670.novel2"; gene_id "AT3G19670";
3	stringtie_transuite	CDS	6830838	6830936	.	-	.	transcript_id "AT3G19670.novel2"; gene_id "AT3G19670";
3	stringtie_transuite	exon	6831031	6831147	.	-	.	transcript_id "AT3G19670.novel2"; gene_id "AT3G19670";
3	stringtie_transuite	CDS	6831031	6831147	.	-	.	transcript_id "AT3G19670.novel2"; gene_id "AT3G19670";
3	stringtie_transuite	exon	6831233	6831286	.	-	.	transcript_id "AT3G19670.novel2"; gene_id "AT3G19670";
3	stringtie_transuite	CDS	6831233	6831286	.	-	.	transcript_id "AT3G19670.novel2"; gene_id "AT3G19670";
3	stringtie_transuite	exon	6831351	6831443	.	-	.	transcript_id "AT3G19670.novel2"; gene_id "AT3G19670";
3	stringtie_transuite	CDS	6831351	6831443	.	-	.	transcript_id "AT3G19670.novel2"; gene_id "AT3G19670";
3	stringtie_transuite	exon	6831525	6831605	.	-	.	transcript_id "AT3G19670.novel2"; gene_id "AT3G19670";
3	stringtie_transuite	CDS	6831525	6831605	.	-	.	transcript_id "AT3G19670.novel2"; gene_id "AT3G19670";
3	stringtie_transuite	exon	6831959	6832064	.	-	.	transcript_id "AT3G19670.novel2"; gene_id "AT3G19670";
3	stringtie_transuite	CDS	6831959	6832064	.	-	.	transcript_id "AT3G19670.novel2"; gene_id "AT3G19670";
3	stringtie_transuite	exon	6832163	6832197	.	-	.	transcript_id "AT3G19670.novel2"; gene_id "AT3G19670";
3	stringtie_transuite	CDS	6832163	6832197	.	-	.	transcript_id "AT3G19670.novel2"; gene_id "AT3G19670";
3	stringtie_transuite	exon	6832321	6832407	.	-	.	transcript_id "AT3G19670.novel2"; gene_id "AT3G19670";
3	stringtie_transuite	CDS	6832321	6832407	.	-	.	transcript_id "AT3G19670.novel2"; gene_id "AT3G19670";
3	stringtie_transuite	exon	6832594	6832671	.	-	.	transcript_id "AT3G19670.novel2"; gene_id "AT3G19670";
3	stringtie_transuite	CDS	6832594	6832671	.	-	.	transcript_id "AT3G19670.novel2"; gene_id "AT3G19670";
3	stringtie_transuite	exon	6832740	6832808	.	-	.	transcript_id "AT3G19670.novel2"; gene_id "AT3G19670";
3	stringtie_transuite	CDS	6832740	6832808	.	-	.	transcript_id "AT3G19670.novel2"; gene_id "AT3G19670";
3	stringtie_transuite	exon	6832903	6833022	.	-	.	transcript_id "AT3G19670.novel2"; gene_id "AT3G19670";
3	stringtie_transuite	CDS	6832903	6833022	.	-	.	transcript_id "AT3G19670.novel2"; gene_id "AT3G19670";
3	stringtie_transuite	exon	6833108	6833177	.	-	.	transcript_id "AT3G19670.novel2"; gene_id "AT3G19670";
3	stringtie_transuite	CDS	6833108	6833177	.	-	.	transcript_id "AT3G19670.novel2"; gene_id "AT3G19670";
3	stringtie_transuite	exon	6833282	6833607	.	-	.	transcript_id "AT3G19670.novel2"; gene_id "AT3G19670";
3	stringtie_transuite	CDS	6833282	6833607	.	-	.	transcript_id "AT3G19670.novel2"; gene_id "AT3G19670";
3	stringtie_transuite	exon	6833702	6833759	.	-	.	transcript_id "AT3G19670.novel2"; gene_id "AT3G19670";
3	stringtie_transuite	CDS	6833702	6833759	.	-	.	transcript_id "AT3G19670.novel2"; gene_id "AT3G19670";
3	stringtie_transuite	exon	6833858	6833910	.	-	.	transcript_id "AT3G19670.novel2"; gene_id "AT3G19670";
3	stringtie_transuite	CDS	6833858	6833910	.	-	.	transcript_id "AT3G19670.novel2"; gene_id "AT3G19670";
3	stringtie_transuite	exon	6834526	6834595	.	-	.	transcript_id "AT3G19670.novel2"; gene_id "AT3G19670";
3	stringtie_transuite	CDS	6834526	6834595	.	-	.	transcript_id "AT3G19670.novel2"; gene_id "AT3G19670";
3	stringtie_transuite	exon	6835468	6835544	.	-	.	transcript_id "AT3G19670.novel2"; gene_id "AT3G19670";
3	stringtie_transuite	CDS	6835468	6835544	.	-	.	transcript_id "AT3G19670.novel2"; gene_id "AT3G19670";
3	stringtie_transuite	exon	6835631	6835771	.	-	.	transcript_id "AT3G19670.novel2"; gene_id "AT3G19670";
3	stringtie_transuite	CDS	6835631	6835771	.	-	.	transcript_id "AT3G19670.novel2"; gene_id "AT3G19670";
3	stringtie_transuite	exon	6835847	6836125	.	-	.	transcript_id "AT3G19670.novel2"; gene_id "AT3G19670";
3	stringtie_transuite	CDS	6835847	6836125	.	-	.	transcript_id "AT3G19670.novel2"; gene_id "AT3G19670";
3	stringtie_transuite	exon	6836263	6836331	.	-	.	transcript_id "AT3G19670.novel2"; gene_id "AT3G19670";
3	stringtie_transuite	CDS	6836263	6836331	.	-	.	transcript_id "AT3G19670.novel2"; gene_id "AT3G19670";
3	stringtie_transuite	exon	6836550	6836696	.	-	.	transcript_id "AT3G19670.novel2"; gene_id "AT3G19670";
3	stringtie_transuite	CDS	6836550	6836582	.	-	.	transcript_id "AT3G19670.novel2"; gene_id "AT3G19670";
3	stringtie_transuite	start_codon	6836580	6836582	.	-	.	transcript_id "AT3G19670.novel2"; gene_id "AT3G19670";
3	stringtie_transuite	five_prime_utr	6836583	6836696	.	-	.	transcript_id "AT3G19670.novel2"; gene_id "AT3G19670";
3	stringtie_transuite	exon	6837446	6837505	.	-	.	transcript_id "AT3G19670.novel2"; gene_id "AT3G19670";
3	stringtie_transuite	five_prime_utr	6837446	6837505	.	-	.	transcript_id "AT3G19670.novel2"; gene_id "AT3G19670";
3	stringtie_transuite	exon	6828062	6828358	.	-	.	transcript_id "AT3G19670.novel3"; gene_id "AT3G19670";
3	stringtie_transuite	three_prime_utr	6828062	6828358	.	-	.	transcript_id "AT3G19670.novel3"; gene_id "AT3G19670";
3	stringtie_transuite	exon	6828680	6828961	.	-	.	transcript_id "AT3G19670.novel3"; gene_id "AT3G19670";
3	stringtie_transuite	three_prime_utr	6828680	6828961	.	-	.	transcript_id "AT3G19670.novel3"; gene_id "AT3G19670";
3	stringtie_transuite	exon	6829232	6829325	.	-	.	transcript_id "AT3G19670.novel3"; gene_id "AT3G19670";
3	stringtie_transuite	three_prime_utr	6829232	6829325	.	-	.	transcript_id "AT3G19670.novel3"; gene_id "AT3G19670";
3	stringtie_transuite	exon	6829886	6829950	.	-	.	transcript_id "AT3G19670.novel3"; gene_id "AT3G19670";
3	stringtie_transuite	three_prime_utr	6829886	6829950	.	-	.	transcript_id "AT3G19670.novel3"; gene_id "AT3G19670";
3	stringtie_transuite	exon	6830048	6830155	.	-	.	transcript_id "AT3G19670.novel3"; gene_id "AT3G19670";
3	stringtie_transuite	three_prime_utr	6830048	6830155	.	-	.	transcript_id "AT3G19670.novel3"; gene_id "AT3G19670";
3	stringtie_transuite	exon	6830351	6830443	.	-	.	transcript_id "AT3G19670.novel3"; gene_id "AT3G19670";
3	stringtie_transuite	three_prime_utr	6830351	6830443	.	-	.	transcript_id "AT3G19670.novel3"; gene_id "AT3G19670";
3	stringtie_transuite	exon	6830512	6830559	.	-	.	transcript_id "AT3G19670.novel3"; gene_id "AT3G19670";
3	stringtie_transuite	three_prime_utr	6830512	6830559	.	-	.	transcript_id "AT3G19670.novel3"; gene_id "AT3G19670";
3	stringtie_transuite	exon	6830838	6830936	.	-	.	transcript_id "AT3G19670.novel3"; gene_id "AT3G19670";
3	stringtie_transuite	three_prime_utr	6830838	6830936	.	-	.	transcript_id "AT3G19670.novel3"; gene_id "AT3G19670";
3	stringtie_transuite	exon	6831031	6831147	.	-	.	transcript_id "AT3G19670.novel3"; gene_id "AT3G19670";
3	stringtie_transuite	three_prime_utr	6831031	6831147	.	-	.	transcript_id "AT3G19670.novel3"; gene_id "AT3G19670";
3	stringtie_transuite	exon	6831233	6831286	.	-	.	transcript_id "AT3G19670.novel3"; gene_id "AT3G19670";
3	stringtie_transuite	three_prime_utr	6831233	6831286	.	-	.	transcript_id "AT3G19670.novel3"; gene_id "AT3G19670";
3	stringtie_transuite	exon	6831351	6831443	.	-	.	transcript_id "AT3G19670.novel3"; gene_id "AT3G19670";
3	stringtie_transuite	three_prime_utr	6831351	6831443	.	-	.	transcript_id "AT3G19670.novel3"; gene_id "AT3G19670";
3	stringtie_transuite	exon	6831525	6831605	.	-	.	transcript_id "AT3G19670.novel3"; gene_id "AT3G19670";
3	stringtie_transuite	three_prime_utr	6831525	6831605	.	-	.	transcript_id "AT3G19670.novel3"; gene_id "AT3G19670";
3	stringtie_transuite	exon	6831959	6832064	.	-	.	transcript_id "AT3G19670.novel3"; gene_id "AT3G19670";
3	stringtie_transuite	three_prime_utr	6831959	6832064	.	-	.	transcript_id "AT3G19670.novel3"; gene_id "AT3G19670";
3	stringtie_transuite	exon	6832163	6832197	.	-	.	transcript_id "AT3G19670.novel3"; gene_id "AT3G19670";
3	stringtie_transuite	three_prime_utr	6832163	6832197	.	-	.	transcript_id "AT3G19670.novel3"; gene_id "AT3G19670";
3	stringtie_transuite	exon	6832321	6832407	.	-	.	transcript_id "AT3G19670.novel3"; gene_id "AT3G19670";
3	stringtie_transuite	three_prime_utr	6832321	6832407	.	-	.	transcript_id "AT3G19670.novel3"; gene_id "AT3G19670";
3	stringtie_transuite	exon	6832594	6832671	.	-	.	transcript_id "AT3G19670.novel3"; gene_id "AT3G19670";
3	stringtie_transuite	three_prime_utr	6832594	6832671	.	-	.	transcript_id "AT3G19670.novel3"; gene_id "AT3G19670";
3	stringtie_transuite	exon	6832740	6832808	.	-	.	transcript_id "AT3G19670.novel3"; gene_id "AT3G19670";
3	stringtie_transuite	three_prime_utr	6832740	6832808	.	-	.	transcript_id "AT3G19670.novel3"; gene_id "AT3G19670";
3	stringtie_transuite	exon	6832903	6833022	.	-	.	transcript_id "AT3G19670.novel3"; gene_id "AT3G19670";
3	stringtie_transuite	three_prime_utr	6832903	6833022	.	-	.	transcript_id "AT3G19670.novel3"; gene_id "AT3G19670";
3	stringtie_transuite	exon	6833108	6833177	.	-	.	transcript_id "AT3G19670.novel3"; gene_id "AT3G19670";
3	stringtie_transuite	three_prime_utr	6833108	6833177	.	-	.	transcript_id "AT3G19670.novel3"; gene_id "AT3G19670";
3	stringtie_transuite	exon	6833273	6833607	.	-	.	transcript_id "AT3G19670.novel3"; gene_id "AT3G19670";
3	stringtie_transuite	three_prime_utr	6833273	6833274	.	-	.	transcript_id "AT3G19670.novel3"; gene_id "AT3G19670";
3	stringtie_transuite	CDS	6833275	6833607	.	-	.	transcript_id "AT3G19670.novel3"; gene_id "AT3G19670";
3	stringtie_transuite	stop_codon	6833275	6833277	.	-	.	transcript_id "AT3G19670.novel3"; gene_id "AT3G19670";
3	stringtie_transuite	exon	6833702	6833759	.	-	.	transcript_id "AT3G19670.novel3"; gene_id "AT3G19670";
3	stringtie_transuite	CDS	6833702	6833759	.	-	.	transcript_id "AT3G19670.novel3"; gene_id "AT3G19670";
3	stringtie_transuite	exon	6833858	6833910	.	-	.	transcript_id "AT3G19670.novel3"; gene_id "AT3G19670";
3	stringtie_transuite	CDS	6833858	6833910	.	-	.	transcript_id "AT3G19670.novel3"; gene_id "AT3G19670";
3	stringtie_transuite	exon	6834526	6834595	.	-	.	transcript_id "AT3G19670.novel3"; gene_id "AT3G19670";
3	stringtie_transuite	CDS	6834526	6834595	.	-	.	transcript_id "AT3G19670.novel3"; gene_id "AT3G19670";
3	stringtie_transuite	exon	6835468	6835544	.	-	.	transcript_id "AT3G19670.novel3"; gene_id "AT3G19670";
3	stringtie_transuite	CDS	6835468	6835544	.	-	.	transcript_id "AT3G19670.novel3"; gene_id "AT3G19670";
3	stringtie_transuite	exon	6835631	6835771	.	-	.	transcript_id "AT3G19670.novel3"; gene_id "AT3G19670";
3	stringtie_transuite	CDS	6835631	6835771	.	-	.	transcript_id "AT3G19670.novel3"; gene_id "AT3G19670";
3	stringtie_transuite	exon	6835847	6836182	.	-	.	transcript_id "AT3G19670.novel3"; gene_id "AT3G19670";
3	stringtie_transuite	CDS	6835847	6836182	.	-	.	transcript_id "AT3G19670.novel3"; gene_id "AT3G19670";
3	stringtie_transuite	exon	6836263	6836331	.	-	.	transcript_id "AT3G19670.novel3"; gene_id "AT3G19670";
3	stringtie_transuite	CDS	6836263	6836331	.	-	.	transcript_id "AT3G19670.novel3"; gene_id "AT3G19670";
3	stringtie_transuite	exon	6836550	6836696	.	-	.	transcript_id "AT3G19670.novel3"; gene_id "AT3G19670";
3	stringtie_transuite	CDS	6836550	6836582	.	-	.	transcript_id "AT3G19670.novel3"; gene_id "AT3G19670";
3	stringtie_transuite	start_codon	6836580	6836582	.	-	.	transcript_id "AT3G19670.novel3"; gene_id "AT3G19670";
3	stringtie_transuite	five_prime_utr	6836583	6836696	.	-	.	transcript_id "AT3G19670.novel3"; gene_id "AT3G19670";
3	stringtie_transuite	exon	6837446	6837505	.	-	.	transcript_id "AT3G19670.novel3"; gene_id "AT3G19670";
3	stringtie_transuite	five_prime_utr	6837446	6837505	.	-	.	transcript_id "AT3G19670.novel3"; gene_id "AT3G19670";
3	stringtie_transuite	exon	6828062	6828358	.	-	.	transcript_id "AT3G19670.novel4"; gene_id "AT3G19670";
3	stringtie_transuite	three_prime_utr	6828062	6828358	.	-	.	transcript_id "AT3G19670.novel4"; gene_id "AT3G19670";
3	stringtie_transuite	exon	6828680	6828961	.	-	.	transcript_id "AT3G19670.novel4"; gene_id "AT3G19670";
3	stringtie_transuite	three_prime_utr	6828680	6828961	.	-	.	transcript_id "AT3G19670.novel4"; gene_id "AT3G19670";
3	stringtie_transuite	exon	6829232	6829325	.	-	.	transcript_id "AT3G19670.novel4"; gene_id "AT3G19670";
3	stringtie_transuite	three_prime_utr	6829232	6829325	.	-	.	transcript_id "AT3G19670.novel4"; gene_id "AT3G19670";
3	stringtie_transuite	exon	6829886	6829950	.	-	.	transcript_id "AT3G19670.novel4"; gene_id "AT3G19670";
3	stringtie_transuite	three_prime_utr	6829886	6829950	.	-	.	transcript_id "AT3G19670.novel4"; gene_id "AT3G19670";
3	stringtie_transuite	exon	6830048	6830155	.	-	.	transcript_id "AT3G19670.novel4"; gene_id "AT3G19670";
3	stringtie_transuite	three_prime_utr	6830048	6830155	.	-	.	transcript_id "AT3G19670.novel4"; gene_id "AT3G19670";
3	stringtie_transuite	exon	6830351	6830443	.	-	.	transcript_id "AT3G19670.novel4"; gene_id "AT3G19670";
3	stringtie_transuite	three_prime_utr	6830351	6830443	.	-	.	transcript_id "AT3G19670.novel4"; gene_id "AT3G19670";
3	stringtie_transuite	exon	6830512	6830559	.	-	.	transcript_id "AT3G19670.novel4"; gene_id "AT3G19670";
3	stringtie_transuite	three_prime_utr	6830512	6830559	.	-	.	transcript_id "AT3G19670.novel4"; gene_id "AT3G19670";
3	stringtie_transuite	exon	6830838	6830936	.	-	.	transcript_id "AT3G19670.novel4"; gene_id "AT3G19670";
3	stringtie_transuite	three_prime_utr	6830838	6830936	.	-	.	transcript_id "AT3G19670.novel4"; gene_id "AT3G19670";
3	stringtie_transuite	exon	6831031	6831147	.	-	.	transcript_id "AT3G19670.novel4"; gene_id "AT3G19670";
3	stringtie_transuite	three_prime_utr	6831031	6831147	.	-	.	transcript_id "AT3G19670.novel4"; gene_id "AT3G19670";
3	stringtie_transuite	exon	6831233	6831286	.	-	.	transcript_id "AT3G19670.novel4"; gene_id "AT3G19670";
3	stringtie_transuite	three_prime_utr	6831233	6831286	.	-	.	transcript_id "AT3G19670.novel4"; gene_id "AT3G19670";
3	stringtie_transuite	exon	6831351	6831443	.	-	.	transcript_id "AT3G19670.novel4"; gene_id "AT3G19670";
3	stringtie_transuite	three_prime_utr	6831351	6831443	.	-	.	transcript_id "AT3G19670.novel4"; gene_id "AT3G19670";
3	stringtie_transuite	exon	6831525	6831605	.	-	.	transcript_id "AT3G19670.novel4"; gene_id "AT3G19670";
3	stringtie_transuite	three_prime_utr	6831525	6831605	.	-	.	transcript_id "AT3G19670.novel4"; gene_id "AT3G19670";
3	stringtie_transuite	exon	6831959	6832064	.	-	.	transcript_id "AT3G19670.novel4"; gene_id "AT3G19670";
3	stringtie_transuite	three_prime_utr	6831959	6832064	.	-	.	transcript_id "AT3G19670.novel4"; gene_id "AT3G19670";
3	stringtie_transuite	exon	6832163	6832197	.	-	.	transcript_id "AT3G19670.novel4"; gene_id "AT3G19670";
3	stringtie_transuite	three_prime_utr	6832163	6832197	.	-	.	transcript_id "AT3G19670.novel4"; gene_id "AT3G19670";
3	stringtie_transuite	exon	6832321	6832407	.	-	.	transcript_id "AT3G19670.novel4"; gene_id "AT3G19670";
3	stringtie_transuite	three_prime_utr	6832321	6832407	.	-	.	transcript_id "AT3G19670.novel4"; gene_id "AT3G19670";
3	stringtie_transuite	exon	6832594	6832671	.	-	.	transcript_id "AT3G19670.novel4"; gene_id "AT3G19670";
3	stringtie_transuite	three_prime_utr	6832594	6832671	.	-	.	transcript_id "AT3G19670.novel4"; gene_id "AT3G19670";
3	stringtie_transuite	exon	6832740	6832808	.	-	.	transcript_id "AT3G19670.novel4"; gene_id "AT3G19670";
3	stringtie_transuite	three_prime_utr	6832740	6832808	.	-	.	transcript_id "AT3G19670.novel4"; gene_id "AT3G19670";
3	stringtie_transuite	exon	6832903	6833018	.	-	.	transcript_id "AT3G19670.novel4"; gene_id "AT3G19670";
3	stringtie_transuite	three_prime_utr	6832903	6833018	.	-	.	transcript_id "AT3G19670.novel4"; gene_id "AT3G19670";
3	stringtie_transuite	exon	6833108	6833177	.	-	.	transcript_id "AT3G19670.novel4"; gene_id "AT3G19670";
3	stringtie_transuite	three_prime_utr	6833108	6833177	.	-	.	transcript_id "AT3G19670.novel4"; gene_id "AT3G19670";
3	stringtie_transuite	exon	6833270	6833607	.	-	.	transcript_id "AT3G19670.novel4"; gene_id "AT3G19670";
3	stringtie_transuite	three_prime_utr	6833270	6833274	.	-	.	transcript_id "AT3G19670.novel4"; gene_id "AT3G19670";
3	stringtie_transuite	CDS	6833275	6833607	.	-	.	transcript_id "AT3G19670.novel4"; gene_id "AT3G19670";
3	stringtie_transuite	stop_codon	6833275	6833277	.	-	.	transcript_id "AT3G19670.novel4"; gene_id "AT3G19670";
3	stringtie_transuite	exon	6833702	6833759	.	-	.	transcript_id "AT3G19670.novel4"; gene_id "AT3G19670";
3	stringtie_transuite	CDS	6833702	6833759	.	-	.	transcript_id "AT3G19670.novel4"; gene_id "AT3G19670";
3	stringtie_transuite	exon	6833858	6833910	.	-	.	transcript_id "AT3G19670.novel4"; gene_id "AT3G19670";
3	stringtie_transuite	CDS	6833858	6833910	.	-	.	transcript_id "AT3G19670.novel4"; gene_id "AT3G19670";
3	stringtie_transuite	exon	6834526	6834595	.	-	.	transcript_id "AT3G19670.novel4"; gene_id "AT3G19670";
3	stringtie_transuite	CDS	6834526	6834595	.	-	.	transcript_id "AT3G19670.novel4"; gene_id "AT3G19670";
3	stringtie_transuite	exon	6835468	6835544	.	-	.	transcript_id "AT3G19670.novel4"; gene_id "AT3G19670";
3	stringtie_transuite	CDS	6835468	6835544	.	-	.	transcript_id "AT3G19670.novel4"; gene_id "AT3G19670";
3	stringtie_transuite	exon	6835631	6835771	.	-	.	transcript_id "AT3G19670.novel4"; gene_id "AT3G19670";
3	stringtie_transuite	CDS	6835631	6835771	.	-	.	transcript_id "AT3G19670.novel4"; gene_id "AT3G19670";
3	stringtie_transuite	exon	6835847	6836182	.	-	.	transcript_id "AT3G19670.novel4"; gene_id "AT3G19670";
3	stringtie_transuite	CDS	6835847	6836182	.	-	.	transcript_id "AT3G19670.novel4"; gene_id "AT3G19670";
3	stringtie_transuite	exon	6836263	6836331	.	-	.	transcript_id "AT3G19670.novel4"; gene_id "AT3G19670";
3	stringtie_transuite	CDS	6836263	6836331	.	-	.	transcript_id "AT3G19670.novel4"; gene_id "AT3G19670";
3	stringtie_transuite	exon	6836550	6836696	.	-	.	transcript_id "AT3G19670.novel4"; gene_id "AT3G19670";
3	stringtie_transuite	CDS	6836550	6836582	.	-	.	transcript_id "AT3G19670.novel4"; gene_id "AT3G19670";
3	stringtie_transuite	start_codon	6836580	6836582	.	-	.	transcript_id "AT3G19670.novel4"; gene_id "AT3G19670";
3	stringtie_transuite	five_prime_utr	6836583	6836696	.	-	.	transcript_id "AT3G19670.novel4"; gene_id "AT3G19670";
3	stringtie_transuite	exon	6837446	6837505	.	-	.	transcript_id "AT3G19670.novel4"; gene_id "AT3G19670";
3	stringtie_transuite	five_prime_utr	6837446	6837505	.	-	.	transcript_id "AT3G19670.novel4"; gene_id "AT3G19670";
3	stringtie_transuite	exon	6828062	6828358	.	-	.	transcript_id "AT3G19670.novel5"; gene_id "AT3G19670";
3	stringtie_transuite	three_prime_utr	6828062	6828358	.	-	.	transcript_id "AT3G19670.novel5"; gene_id "AT3G19670";
3	stringtie_transuite	exon	6828680	6828961	.	-	.	transcript_id "AT3G19670.novel5"; gene_id "AT3G19670";
3	stringtie_transuite	three_prime_utr	6828680	6828961	.	-	.	transcript_id "AT3G19670.novel5"; gene_id "AT3G19670";
3	stringtie_transuite	exon	6829232	6829325	.	-	.	transcript_id "AT3G19670.novel5"; gene_id "AT3G19670";
3	stringtie_transuite	three_prime_utr	6829232	6829325	.	-	.	transcript_id "AT3G19670.novel5"; gene_id "AT3G19670";
3	stringtie_transuite	exon	6829886	6829950	.	-	.	transcript_id "AT3G19670.novel5"; gene_id "AT3G19670";
3	stringtie_transuite	three_prime_utr	6829886	6829950	.	-	.	transcript_id "AT3G19670.novel5"; gene_id "AT3G19670";
3	stringtie_transuite	exon	6830048	6830155	.	-	.	transcript_id "AT3G19670.novel5"; gene_id "AT3G19670";
3	stringtie_transuite	three_prime_utr	6830048	6830155	.	-	.	transcript_id "AT3G19670.novel5"; gene_id "AT3G19670";
3	stringtie_transuite	exon	6830351	6830443	.	-	.	transcript_id "AT3G19670.novel5"; gene_id "AT3G19670";
3	stringtie_transuite	three_prime_utr	6830351	6830443	.	-	.	transcript_id "AT3G19670.novel5"; gene_id "AT3G19670";
3	stringtie_transuite	exon	6830512	6830559	.	-	.	transcript_id "AT3G19670.novel5"; gene_id "AT3G19670";
3	stringtie_transuite	three_prime_utr	6830512	6830559	.	-	.	transcript_id "AT3G19670.novel5"; gene_id "AT3G19670";
3	stringtie_transuite	exon	6830838	6830936	.	-	.	transcript_id "AT3G19670.novel5"; gene_id "AT3G19670";
3	stringtie_transuite	three_prime_utr	6830838	6830936	.	-	.	transcript_id "AT3G19670.novel5"; gene_id "AT3G19670";
3	stringtie_transuite	exon	6831031	6831147	.	-	.	transcript_id "AT3G19670.novel5"; gene_id "AT3G19670";
3	stringtie_transuite	three_prime_utr	6831031	6831147	.	-	.	transcript_id "AT3G19670.novel5"; gene_id "AT3G19670";
3	stringtie_transuite	exon	6831233	6831286	.	-	.	transcript_id "AT3G19670.novel5"; gene_id "AT3G19670";
3	stringtie_transuite	three_prime_utr	6831233	6831286	.	-	.	transcript_id "AT3G19670.novel5"; gene_id "AT3G19670";
3	stringtie_transuite	exon	6831351	6831443	.	-	.	transcript_id "AT3G19670.novel5"; gene_id "AT3G19670";
3	stringtie_transuite	three_prime_utr	6831351	6831443	.	-	.	transcript_id "AT3G19670.novel5"; gene_id "AT3G19670";
3	stringtie_transuite	exon	6831525	6831605	.	-	.	transcript_id "AT3G19670.novel5"; gene_id "AT3G19670";
3	stringtie_transuite	three_prime_utr	6831525	6831605	.	-	.	transcript_id "AT3G19670.novel5"; gene_id "AT3G19670";
3	stringtie_transuite	exon	6831959	6832064	.	-	.	transcript_id "AT3G19670.novel5"; gene_id "AT3G19670";
3	stringtie_transuite	three_prime_utr	6831959	6832064	.	-	.	transcript_id "AT3G19670.novel5"; gene_id "AT3G19670";
3	stringtie_transuite	exon	6832163	6832197	.	-	.	transcript_id "AT3G19670.novel5"; gene_id "AT3G19670";
3	stringtie_transuite	three_prime_utr	6832163	6832197	.	-	.	transcript_id "AT3G19670.novel5"; gene_id "AT3G19670";
3	stringtie_transuite	exon	6832321	6832407	.	-	.	transcript_id "AT3G19670.novel5"; gene_id "AT3G19670";
3	stringtie_transuite	three_prime_utr	6832321	6832407	.	-	.	transcript_id "AT3G19670.novel5"; gene_id "AT3G19670";
3	stringtie_transuite	exon	6832594	6832671	.	-	.	transcript_id "AT3G19670.novel5"; gene_id "AT3G19670";
3	stringtie_transuite	three_prime_utr	6832594	6832671	.	-	.	transcript_id "AT3G19670.novel5"; gene_id "AT3G19670";
3	stringtie_transuite	exon	6832740	6832808	.	-	.	transcript_id "AT3G19670.novel5"; gene_id "AT3G19670";
3	stringtie_transuite	three_prime_utr	6832740	6832777	.	-	.	transcript_id "AT3G19670.novel5"; gene_id "AT3G19670";
3	stringtie_transuite	CDS	6832778	6832808	.	-	.	transcript_id "AT3G19670.novel5"; gene_id "AT3G19670";
3	stringtie_transuite	stop_codon	6832778	6832780	.	-	.	transcript_id "AT3G19670.novel5"; gene_id "AT3G19670";
3	stringtie_transuite	exon	6832903	6833018	.	-	.	transcript_id "AT3G19670.novel5"; gene_id "AT3G19670";
3	stringtie_transuite	CDS	6832903	6833018	.	-	.	transcript_id "AT3G19670.novel5"; gene_id "AT3G19670";
3	stringtie_transuite	exon	6833108	6833177	.	-	.	transcript_id "AT3G19670.novel5"; gene_id "AT3G19670";
3	stringtie_transuite	CDS	6833108	6833177	.	-	.	transcript_id "AT3G19670.novel5"; gene_id "AT3G19670";
3	stringtie_transuite	exon	6833282	6833607	.	-	.	transcript_id "AT3G19670.novel5"; gene_id "AT3G19670";
3	stringtie_transuite	CDS	6833282	6833607	.	-	.	transcript_id "AT3G19670.novel5"; gene_id "AT3G19670";
3	stringtie_transuite	exon	6833702	6833759	.	-	.	transcript_id "AT3G19670.novel5"; gene_id "AT3G19670";
3	stringtie_transuite	CDS	6833702	6833759	.	-	.	transcript_id "AT3G19670.novel5"; gene_id "AT3G19670";
3	stringtie_transuite	exon	6833858	6833910	.	-	.	transcript_id "AT3G19670.novel5"; gene_id "AT3G19670";
3	stringtie_transuite	CDS	6833858	6833910	.	-	.	transcript_id "AT3G19670.novel5"; gene_id "AT3G19670";
3	stringtie_transuite	exon	6834526	6834595	.	-	.	transcript_id "AT3G19670.novel5"; gene_id "AT3G19670";
3	stringtie_transuite	CDS	6834526	6834595	.	-	.	transcript_id "AT3G19670.novel5"; gene_id "AT3G19670";
3	stringtie_transuite	exon	6835468	6835544	.	-	.	transcript_id "AT3G19670.novel5"; gene_id "AT3G19670";
3	stringtie_transuite	CDS	6835468	6835544	.	-	.	transcript_id "AT3G19670.novel5"; gene_id "AT3G19670";
3	stringtie_transuite	exon	6835631	6835771	.	-	.	transcript_id "AT3G19670.novel5"; gene_id "AT3G19670";
3	stringtie_transuite	CDS	6835631	6835771	.	-	.	transcript_id "AT3G19670.novel5"; gene_id "AT3G19670";
3	stringtie_transuite	exon	6835847	6836182	.	-	.	transcript_id "AT3G19670.novel5"; gene_id "AT3G19670";
3	stringtie_transuite	CDS	6835847	6836182	.	-	.	transcript_id "AT3G19670.novel5"; gene_id "AT3G19670";
3	stringtie_transuite	exon	6836263	6836331	.	-	.	transcript_id "AT3G19670.novel5"; gene_id "AT3G19670";
3	stringtie_transuite	CDS	6836263	6836331	.	-	.	transcript_id "AT3G19670.novel5"; gene_id "AT3G19670";
3	stringtie_transuite	exon	6836550	6836696	.	-	.	transcript_id "AT3G19670.novel5"; gene_id "AT3G19670";
3	stringtie_transuite	CDS	6836550	6836582	.	-	.	transcript_id "AT3G19670.novel5"; gene_id "AT3G19670";
3	stringtie_transuite	start_codon	6836580	6836582	.	-	.	transcript_id "AT3G19670.novel5"; gene_id "AT3G19670";
3	stringtie_transuite	five_prime_utr	6836583	6836696	.	-	.	transcript_id "AT3G19670.novel5"; gene_id "AT3G19670";
3	stringtie_transuite	exon	6837446	6837505	.	-	.	transcript_id "AT3G19670.novel5"; gene_id "AT3G19670";
3	stringtie_transuite	five_prime_utr	6837446	6837505	.	-	.	transcript_id "AT3G19670.novel5"; gene_id "AT3G19670";
3	stringtie_transuite	exon	6828062	6828358	.	-	.	transcript_id "AT3G19670.novel6"; gene_id "AT3G19670";
3	stringtie_transuite	three_prime_utr	6828062	6828358	.	-	.	transcript_id "AT3G19670.novel6"; gene_id "AT3G19670";
3	stringtie_transuite	exon	6828680	6828961	.	-	.	transcript_id "AT3G19670.novel6"; gene_id "AT3G19670";
3	stringtie_transuite	three_prime_utr	6828680	6828961	.	-	.	transcript_id "AT3G19670.novel6"; gene_id "AT3G19670";
3	stringtie_transuite	exon	6829232	6829325	.	-	.	transcript_id "AT3G19670.novel6"; gene_id "AT3G19670";
3	stringtie_transuite	three_prime_utr	6829232	6829325	.	-	.	transcript_id "AT3G19670.novel6"; gene_id "AT3G19670";
3	stringtie_transuite	exon	6829886	6829950	.	-	.	transcript_id "AT3G19670.novel6"; gene_id "AT3G19670";
3	stringtie_transuite	three_prime_utr	6829886	6829950	.	-	.	transcript_id "AT3G19670.novel6"; gene_id "AT3G19670";
3	stringtie_transuite	exon	6830048	6830168	.	-	.	transcript_id "AT3G19670.novel6"; gene_id "AT3G19670";
3	stringtie_transuite	three_prime_utr	6830048	6830168	.	-	.	transcript_id "AT3G19670.novel6"; gene_id "AT3G19670";
3	stringtie_transuite	exon	6830351	6830443	.	-	.	transcript_id "AT3G19670.novel6"; gene_id "AT3G19670";
3	stringtie_transuite	three_prime_utr	6830351	6830443	.	-	.	transcript_id "AT3G19670.novel6"; gene_id "AT3G19670";
3	stringtie_transuite	exon	6830512	6830559	.	-	.	transcript_id "AT3G19670.novel6"; gene_id "AT3G19670";
3	stringtie_transuite	three_prime_utr	6830512	6830559	.	-	.	transcript_id "AT3G19670.novel6"; gene_id "AT3G19670";
3	stringtie_transuite	exon	6830838	6830936	.	-	.	transcript_id "AT3G19670.novel6"; gene_id "AT3G19670";
3	stringtie_transuite	three_prime_utr	6830838	6830936	.	-	.	transcript_id "AT3G19670.novel6"; gene_id "AT3G19670";
3	stringtie_transuite	exon	6831031	6831147	.	-	.	transcript_id "AT3G19670.novel6"; gene_id "AT3G19670";
3	stringtie_transuite	three_prime_utr	6831031	6831147	.	-	.	transcript_id "AT3G19670.novel6"; gene_id "AT3G19670";
3	stringtie_transuite	exon	6831233	6831286	.	-	.	transcript_id "AT3G19670.novel6"; gene_id "AT3G19670";
3	stringtie_transuite	three_prime_utr	6831233	6831286	.	-	.	transcript_id "AT3G19670.novel6"; gene_id "AT3G19670";
3	stringtie_transuite	exon	6831351	6831443	.	-	.	transcript_id "AT3G19670.novel6"; gene_id "AT3G19670";
3	stringtie_transuite	three_prime_utr	6831351	6831443	.	-	.	transcript_id "AT3G19670.novel6"; gene_id "AT3G19670";
3	stringtie_transuite	exon	6831525	6831605	.	-	.	transcript_id "AT3G19670.novel6"; gene_id "AT3G19670";
3	stringtie_transuite	three_prime_utr	6831525	6831605	.	-	.	transcript_id "AT3G19670.novel6"; gene_id "AT3G19670";
3	stringtie_transuite	exon	6831959	6832064	.	-	.	transcript_id "AT3G19670.novel6"; gene_id "AT3G19670";
3	stringtie_transuite	three_prime_utr	6831959	6832064	.	-	.	transcript_id "AT3G19670.novel6"; gene_id "AT3G19670";
3	stringtie_transuite	exon	6832163	6832197	.	-	.	transcript_id "AT3G19670.novel6"; gene_id "AT3G19670";
3	stringtie_transuite	three_prime_utr	6832163	6832197	.	-	.	transcript_id "AT3G19670.novel6"; gene_id "AT3G19670";
3	stringtie_transuite	exon	6832321	6832407	.	-	.	transcript_id "AT3G19670.novel6"; gene_id "AT3G19670";
3	stringtie_transuite	three_prime_utr	6832321	6832407	.	-	.	transcript_id "AT3G19670.novel6"; gene_id "AT3G19670";
3	stringtie_transuite	exon	6832594	6832671	.	-	.	transcript_id "AT3G19670.novel6"; gene_id "AT3G19670";
3	stringtie_transuite	three_prime_utr	6832594	6832671	.	-	.	transcript_id "AT3G19670.novel6"; gene_id "AT3G19670";
3	stringtie_transuite	exon	6832740	6832808	.	-	.	transcript_id "AT3G19670.novel6"; gene_id "AT3G19670";
3	stringtie_transuite	three_prime_utr	6832740	6832808	.	-	.	transcript_id "AT3G19670.novel6"; gene_id "AT3G19670";
3	stringtie_transuite	exon	6832903	6833022	.	-	.	transcript_id "AT3G19670.novel6"; gene_id "AT3G19670";
3	stringtie_transuite	three_prime_utr	6832903	6833022	.	-	.	transcript_id "AT3G19670.novel6"; gene_id "AT3G19670";
3	stringtie_transuite	exon	6833108	6833177	.	-	.	transcript_id "AT3G19670.novel6"; gene_id "AT3G19670";
3	stringtie_transuite	three_prime_utr	6833108	6833177	.	-	.	transcript_id "AT3G19670.novel6"; gene_id "AT3G19670";
3	stringtie_transuite	exon	6833270	6833607	.	-	.	transcript_id "AT3G19670.novel6"; gene_id "AT3G19670";
3	stringtie_transuite	three_prime_utr	6833270	6833274	.	-	.	transcript_id "AT3G19670.novel6"; gene_id "AT3G19670";
3	stringtie_transuite	CDS	6833275	6833607	.	-	.	transcript_id "AT3G19670.novel6"; gene_id "AT3G19670";
3	stringtie_transuite	stop_codon	6833275	6833277	.	-	.	transcript_id "AT3G19670.novel6"; gene_id "AT3G19670";
3	stringtie_transuite	exon	6833702	6833759	.	-	.	transcript_id "AT3G19670.novel6"; gene_id "AT3G19670";
3	stringtie_transuite	CDS	6833702	6833759	.	-	.	transcript_id "AT3G19670.novel6"; gene_id "AT3G19670";
3	stringtie_transuite	exon	6833858	6833910	.	-	.	transcript_id "AT3G19670.novel6"; gene_id "AT3G19670";
3	stringtie_transuite	CDS	6833858	6833910	.	-	.	transcript_id "AT3G19670.novel6"; gene_id "AT3G19670";
3	stringtie_transuite	exon	6834526	6834595	.	-	.	transcript_id "AT3G19670.novel6"; gene_id "AT3G19670";
3	stringtie_transuite	CDS	6834526	6834595	.	-	.	transcript_id "AT3G19670.novel6"; gene_id "AT3G19670";
3	stringtie_transuite	exon	6835468	6835544	.	-	.	transcript_id "AT3G19670.novel6"; gene_id "AT3G19670";
3	stringtie_transuite	CDS	6835468	6835544	.	-	.	transcript_id "AT3G19670.novel6"; gene_id "AT3G19670";
3	stringtie_transuite	exon	6835631	6835771	.	-	.	transcript_id "AT3G19670.novel6"; gene_id "AT3G19670";
3	stringtie_transuite	CDS	6835631	6835771	.	-	.	transcript_id "AT3G19670.novel6"; gene_id "AT3G19670";
3	stringtie_transuite	exon	6835847	6836182	.	-	.	transcript_id "AT3G19670.novel6"; gene_id "AT3G19670";
3	stringtie_transuite	CDS	6835847	6836182	.	-	.	transcript_id "AT3G19670.novel6"; gene_id "AT3G19670";
3	stringtie_transuite	exon	6836263	6836331	.	-	.	transcript_id "AT3G19670.novel6"; gene_id "AT3G19670";
3	stringtie_transuite	CDS	6836263	6836331	.	-	.	transcript_id "AT3G19670.novel6"; gene_id "AT3G19670";
3	stringtie_transuite	exon	6836550	6836696	.	-	.	transcript_id "AT3G19670.novel6"; gene_id "AT3G19670";
3	stringtie_transuite	CDS	6836550	6836582	.	-	.	transcript_id "AT3G19670.novel6"; gene_id "AT3G19670";
3	stringtie_transuite	start_codon	6836580	6836582	.	-	.	transcript_id "AT3G19670.novel6"; gene_id "AT3G19670";
3	stringtie_transuite	five_prime_utr	6836583	6836696	.	-	.	transcript_id "AT3G19670.novel6"; gene_id "AT3G19670";
3	stringtie_transuite	exon	6837446	6837505	.	-	.	transcript_id "AT3G19670.novel6"; gene_id "AT3G19670";
3	stringtie_transuite	five_prime_utr	6837446	6837505	.	-	.	transcript_id "AT3G19670.novel6"; gene_id "AT3G19670";
3	stringtie_transuite	exon	6828063	6828358	.	-	.	transcript_id "AT3G19670.novel7"; gene_id "AT3G19670";
3	stringtie_transuite	three_prime_utr	6828063	6828358	.	-	.	transcript_id "AT3G19670.novel7"; gene_id "AT3G19670";
3	stringtie_transuite	exon	6828680	6828961	.	-	.	transcript_id "AT3G19670.novel7"; gene_id "AT3G19670";
3	stringtie_transuite	three_prime_utr	6828680	6828961	.	-	.	transcript_id "AT3G19670.novel7"; gene_id "AT3G19670";
3	stringtie_transuite	exon	6829232	6829325	.	-	.	transcript_id "AT3G19670.novel7"; gene_id "AT3G19670";
3	stringtie_transuite	three_prime_utr	6829232	6829325	.	-	.	transcript_id "AT3G19670.novel7"; gene_id "AT3G19670";
3	stringtie_transuite	exon	6829886	6829950	.	-	.	transcript_id "AT3G19670.novel7"; gene_id "AT3G19670";
3	stringtie_transuite	three_prime_utr	6829886	6829950	.	-	.	transcript_id "AT3G19670.novel7"; gene_id "AT3G19670";
3	stringtie_transuite	exon	6830048	6830155	.	-	.	transcript_id "AT3G19670.novel7"; gene_id "AT3G19670";
3	stringtie_transuite	three_prime_utr	6830048	6830155	.	-	.	transcript_id "AT3G19670.novel7"; gene_id "AT3G19670";
3	stringtie_transuite	exon	6830351	6830443	.	-	.	transcript_id "AT3G19670.novel7"; gene_id "AT3G19670";
3	stringtie_transuite	three_prime_utr	6830351	6830443	.	-	.	transcript_id "AT3G19670.novel7"; gene_id "AT3G19670";
3	stringtie_transuite	exon	6830512	6830559	.	-	.	transcript_id "AT3G19670.novel7"; gene_id "AT3G19670";
3	stringtie_transuite	three_prime_utr	6830512	6830559	.	-	.	transcript_id "AT3G19670.novel7"; gene_id "AT3G19670";
3	stringtie_transuite	exon	6830838	6830936	.	-	.	transcript_id "AT3G19670.novel7"; gene_id "AT3G19670";
3	stringtie_transuite	three_prime_utr	6830838	6830936	.	-	.	transcript_id "AT3G19670.novel7"; gene_id "AT3G19670";
3	stringtie_transuite	exon	6831031	6831147	.	-	.	transcript_id "AT3G19670.novel7"; gene_id "AT3G19670";
3	stringtie_transuite	three_prime_utr	6831031	6831147	.	-	.	transcript_id "AT3G19670.novel7"; gene_id "AT3G19670";
3	stringtie_transuite	exon	6831233	6831286	.	-	.	transcript_id "AT3G19670.novel7"; gene_id "AT3G19670";
3	stringtie_transuite	three_prime_utr	6831233	6831286	.	-	.	transcript_id "AT3G19670.novel7"; gene_id "AT3G19670";
3	stringtie_transuite	exon	6831351	6831443	.	-	.	transcript_id "AT3G19670.novel7"; gene_id "AT3G19670";
3	stringtie_transuite	three_prime_utr	6831351	6831443	.	-	.	transcript_id "AT3G19670.novel7"; gene_id "AT3G19670";
3	stringtie_transuite	exon	6831525	6831605	.	-	.	transcript_id "AT3G19670.novel7"; gene_id "AT3G19670";
3	stringtie_transuite	three_prime_utr	6831525	6831605	.	-	.	transcript_id "AT3G19670.novel7"; gene_id "AT3G19670";
3	stringtie_transuite	exon	6831959	6832064	.	-	.	transcript_id "AT3G19670.novel7"; gene_id "AT3G19670";
3	stringtie_transuite	three_prime_utr	6831959	6832064	.	-	.	transcript_id "AT3G19670.novel7"; gene_id "AT3G19670";
3	stringtie_transuite	exon	6832163	6832197	.	-	.	transcript_id "AT3G19670.novel7"; gene_id "AT3G19670";
3	stringtie_transuite	three_prime_utr	6832163	6832197	.	-	.	transcript_id "AT3G19670.novel7"; gene_id "AT3G19670";
3	stringtie_transuite	exon	6832321	6832407	.	-	.	transcript_id "AT3G19670.novel7"; gene_id "AT3G19670";
3	stringtie_transuite	three_prime_utr	6832321	6832407	.	-	.	transcript_id "AT3G19670.novel7"; gene_id "AT3G19670";
3	stringtie_transuite	exon	6832594	6832671	.	-	.	transcript_id "AT3G19670.novel7"; gene_id "AT3G19670";
3	stringtie_transuite	three_prime_utr	6832594	6832671	.	-	.	transcript_id "AT3G19670.novel7"; gene_id "AT3G19670";
3	stringtie_transuite	exon	6832740	6832808	.	-	.	transcript_id "AT3G19670.novel7"; gene_id "AT3G19670";
3	stringtie_transuite	three_prime_utr	6832740	6832808	.	-	.	transcript_id "AT3G19670.novel7"; gene_id "AT3G19670";
3	stringtie_transuite	exon	6832903	6833022	.	-	.	transcript_id "AT3G19670.novel7"; gene_id "AT3G19670";
3	stringtie_transuite	three_prime_utr	6832903	6833022	.	-	.	transcript_id "AT3G19670.novel7"; gene_id "AT3G19670";
3	stringtie_transuite	exon	6833108	6833177	.	-	.	transcript_id "AT3G19670.novel7"; gene_id "AT3G19670";
3	stringtie_transuite	three_prime_utr	6833108	6833177	.	-	.	transcript_id "AT3G19670.novel7"; gene_id "AT3G19670";
3	stringtie_transuite	exon	6833282	6833607	.	-	.	transcript_id "AT3G19670.novel7"; gene_id "AT3G19670";
3	stringtie_transuite	three_prime_utr	6833282	6833607	.	-	.	transcript_id "AT3G19670.novel7"; gene_id "AT3G19670";
3	stringtie_transuite	exon	6833702	6833759	.	-	.	transcript_id "AT3G19670.novel7"; gene_id "AT3G19670";
3	stringtie_transuite	three_prime_utr	6833702	6833759	.	-	.	transcript_id "AT3G19670.novel7"; gene_id "AT3G19670";
3	stringtie_transuite	exon	6833858	6833910	.	-	.	transcript_id "AT3G19670.novel7"; gene_id "AT3G19670";
3	stringtie_transuite	three_prime_utr	6833858	6833910	.	-	.	transcript_id "AT3G19670.novel7"; gene_id "AT3G19670";
3	stringtie_transuite	exon	6834526	6834595	.	-	.	transcript_id "AT3G19670.novel7"; gene_id "AT3G19670";
3	stringtie_transuite	three_prime_utr	6834526	6834595	.	-	.	transcript_id "AT3G19670.novel7"; gene_id "AT3G19670";
3	stringtie_transuite	exon	6835468	6835544	.	-	.	transcript_id "AT3G19670.novel7"; gene_id "AT3G19670";
3	stringtie_transuite	three_prime_utr	6835468	6835544	.	-	.	transcript_id "AT3G19670.novel7"; gene_id "AT3G19670";
3	stringtie_transuite	exon	6835631	6835771	.	-	.	transcript_id "AT3G19670.novel7"; gene_id "AT3G19670";
3	stringtie_transuite	three_prime_utr	6835631	6835771	.	-	.	transcript_id "AT3G19670.novel7"; gene_id "AT3G19670";
3	stringtie_transuite	exon	6835847	6836105	.	-	.	transcript_id "AT3G19670.novel7"; gene_id "AT3G19670";
3	stringtie_transuite	three_prime_utr	6835847	6836024	.	-	.	transcript_id "AT3G19670.novel7"; gene_id "AT3G19670";
3	stringtie_transuite	CDS	6836025	6836105	.	-	.	transcript_id "AT3G19670.novel7"; gene_id "AT3G19670";
3	stringtie_transuite	stop_codon	6836025	6836027	.	-	.	transcript_id "AT3G19670.novel7"; gene_id "AT3G19670";
3	stringtie_transuite	exon	6836263	6836331	.	-	.	transcript_id "AT3G19670.novel7"; gene_id "AT3G19670";
3	stringtie_transuite	CDS	6836263	6836331	.	-	.	transcript_id "AT3G19670.novel7"; gene_id "AT3G19670";
3	stringtie_transuite	exon	6836550	6836696	.	-	.	transcript_id "AT3G19670.novel7"; gene_id "AT3G19670";
3	stringtie_transuite	CDS	6836550	6836582	.	-	.	transcript_id "AT3G19670.novel7"; gene_id "AT3G19670";
3	stringtie_transuite	start_codon	6836580	6836582	.	-	.	transcript_id "AT3G19670.novel7"; gene_id "AT3G19670";
3	stringtie_transuite	five_prime_utr	6836583	6836696	.	-	.	transcript_id "AT3G19670.novel7"; gene_id "AT3G19670";
3	stringtie_transuite	exon	6837446	6837505	.	-	.	transcript_id "AT3G19670.novel7"; gene_id "AT3G19670";
3	stringtie_transuite	five_prime_utr	6837446	6837505	.	-	.	transcript_id "AT3G19670.novel7"; gene_id "AT3G19670";
3	stringtie_transuite	exon	6840281	6841148	.	+	.	transcript_id "AT3G19680.1"; gene_id "AT3G19680";
3	stringtie_transuite	five_prime_utr	6840281	6840447	.	+	.	transcript_id "AT3G19680.1"; gene_id "AT3G19680";
3	stringtie_transuite	CDS	6840448	6841148	.	+	.	transcript_id "AT3G19680.1"; gene_id "AT3G19680";
3	stringtie_transuite	start_codon	6840448	6840450	.	+	.	transcript_id "AT3G19680.1"; gene_id "AT3G19680";
3	stringtie_transuite	exon	6841333	6842320	.	+	.	transcript_id "AT3G19680.1"; gene_id "AT3G19680";
3	stringtie_transuite	CDS	6841333	6842107	.	+	.	transcript_id "AT3G19680.1"; gene_id "AT3G19680";
3	stringtie_transuite	stop_codon	6842105	6842107	.	+	.	transcript_id "AT3G19680.1"; gene_id "AT3G19680";
3	stringtie_transuite	three_prime_utr	6842108	6842320	.	+	.	transcript_id "AT3G19680.1"; gene_id "AT3G19680";
3	stringtie_transuite	exon	6842220	6842856	.	-	.	transcript_id "AT3G19690.1"; gene_id "AT3G19690";
3	stringtie_transuite	three_prime_utr	6842220	6842364	.	-	.	transcript_id "AT3G19690.1"; gene_id "AT3G19690";
3	stringtie_transuite	CDS	6842365	6842850	.	-	.	transcript_id "AT3G19690.1"; gene_id "AT3G19690";
3	stringtie_transuite	stop_codon	6842365	6842367	.	-	.	transcript_id "AT3G19690.1"; gene_id "AT3G19690";
3	stringtie_transuite	start_codon	6842848	6842850	.	-	.	transcript_id "AT3G19690.1"; gene_id "AT3G19690";
3	stringtie_transuite	five_prime_utr	6842851	6842856	.	-	.	transcript_id "AT3G19690.1"; gene_id "AT3G19690";
3	stringtie_transuite	exon	6843662	6846248	.	+	.	transcript_id "AT3G19700.1"; gene_id "AT3G19700";
3	stringtie_transuite	CDS	6843662	6846248	.	+	.	transcript_id "AT3G19700.1"; gene_id "AT3G19700";
3	stringtie_transuite	start_codon	6843662	6843664	.	+	.	transcript_id "AT3G19700.1"; gene_id "AT3G19700";
3	stringtie_transuite	exon	6846403	6847275	.	+	.	transcript_id "AT3G19700.1"; gene_id "AT3G19700";
3	stringtie_transuite	CDS	6846403	6846791	.	+	.	transcript_id "AT3G19700.1"; gene_id "AT3G19700";
3	stringtie_transuite	stop_codon	6846789	6846791	.	+	.	transcript_id "AT3G19700.1"; gene_id "AT3G19700";
3	stringtie_transuite	three_prime_utr	6846792	6847275	.	+	.	transcript_id "AT3G19700.1"; gene_id "AT3G19700";
3	stringtie_transuite	exon	6846969	6847325	.	-	.	transcript_id "AT3G19710.1"; gene_id "AT3G19710";
3	stringtie_transuite	three_prime_utr	6846969	6847201	.	-	.	transcript_id "AT3G19710.1"; gene_id "AT3G19710";
3	stringtie_transuite	CDS	6847202	6847325	.	-	.	transcript_id "AT3G19710.1"; gene_id "AT3G19710";
3	stringtie_transuite	stop_codon	6847202	6847204	.	-	.	transcript_id "AT3G19710.1"; gene_id "AT3G19710";
3	stringtie_transuite	exon	6847424	6847536	.	-	.	transcript_id "AT3G19710.1"; gene_id "AT3G19710";
3	stringtie_transuite	CDS	6847424	6847536	.	-	.	transcript_id "AT3G19710.1"; gene_id "AT3G19710";
3	stringtie_transuite	exon	6847663	6847758	.	-	.	transcript_id "AT3G19710.1"; gene_id "AT3G19710";
3	stringtie_transuite	CDS	6847663	6847758	.	-	.	transcript_id "AT3G19710.1"; gene_id "AT3G19710";
3	stringtie_transuite	exon	6847857	6847973	.	-	.	transcript_id "AT3G19710.1"; gene_id "AT3G19710";
3	stringtie_transuite	CDS	6847857	6847973	.	-	.	transcript_id "AT3G19710.1"; gene_id "AT3G19710";
3	stringtie_transuite	exon	6848051	6848146	.	-	.	transcript_id "AT3G19710.1"; gene_id "AT3G19710";
3	stringtie_transuite	CDS	6848051	6848146	.	-	.	transcript_id "AT3G19710.1"; gene_id "AT3G19710";
3	stringtie_transuite	exon	6848333	6848464	.	-	.	transcript_id "AT3G19710.1"; gene_id "AT3G19710";
3	stringtie_transuite	CDS	6848333	6848464	.	-	.	transcript_id "AT3G19710.1"; gene_id "AT3G19710";
3	stringtie_transuite	exon	6848565	6848741	.	-	.	transcript_id "AT3G19710.1"; gene_id "AT3G19710";
3	stringtie_transuite	CDS	6848565	6848741	.	-	.	transcript_id "AT3G19710.1"; gene_id "AT3G19710";
3	stringtie_transuite	exon	6849112	6849289	.	-	.	transcript_id "AT3G19710.1"; gene_id "AT3G19710";
3	stringtie_transuite	CDS	6849112	6849289	.	-	.	transcript_id "AT3G19710.1"; gene_id "AT3G19710";
3	stringtie_transuite	exon	6849398	6849582	.	-	.	transcript_id "AT3G19710.1"; gene_id "AT3G19710";
3	stringtie_transuite	CDS	6849398	6849429	.	-	.	transcript_id "AT3G19710.1"; gene_id "AT3G19710";
3	stringtie_transuite	start_codon	6849427	6849429	.	-	.	transcript_id "AT3G19710.1"; gene_id "AT3G19710";
3	stringtie_transuite	five_prime_utr	6849430	6849582	.	-	.	transcript_id "AT3G19710.1"; gene_id "AT3G19710";
3	stringtie_transuite	exon	6847009	6847325	.	-	.	transcript_id "AT3G19710.novel1"; gene_id "AT3G19710";
3	stringtie_transuite	three_prime_utr	6847009	6847201	.	-	.	transcript_id "AT3G19710.novel1"; gene_id "AT3G19710";
3	stringtie_transuite	CDS	6847202	6847325	.	-	.	transcript_id "AT3G19710.novel1"; gene_id "AT3G19710";
3	stringtie_transuite	stop_codon	6847202	6847204	.	-	.	transcript_id "AT3G19710.novel1"; gene_id "AT3G19710";
3	stringtie_transuite	exon	6847424	6847536	.	-	.	transcript_id "AT3G19710.novel1"; gene_id "AT3G19710";
3	stringtie_transuite	CDS	6847424	6847536	.	-	.	transcript_id "AT3G19710.novel1"; gene_id "AT3G19710";
3	stringtie_transuite	exon	6847663	6847758	.	-	.	transcript_id "AT3G19710.novel1"; gene_id "AT3G19710";
3	stringtie_transuite	CDS	6847663	6847758	.	-	.	transcript_id "AT3G19710.novel1"; gene_id "AT3G19710";
3	stringtie_transuite	exon	6847857	6847973	.	-	.	transcript_id "AT3G19710.novel1"; gene_id "AT3G19710";
3	stringtie_transuite	CDS	6847857	6847973	.	-	.	transcript_id "AT3G19710.novel1"; gene_id "AT3G19710";
3	stringtie_transuite	exon	6848051	6848146	.	-	.	transcript_id "AT3G19710.novel1"; gene_id "AT3G19710";
3	stringtie_transuite	CDS	6848051	6848146	.	-	.	transcript_id "AT3G19710.novel1"; gene_id "AT3G19710";
3	stringtie_transuite	exon	6848333	6848464	.	-	.	transcript_id "AT3G19710.novel1"; gene_id "AT3G19710";
3	stringtie_transuite	CDS	6848333	6848464	.	-	.	transcript_id "AT3G19710.novel1"; gene_id "AT3G19710";
3	stringtie_transuite	exon	6848565	6848741	.	-	.	transcript_id "AT3G19710.novel1"; gene_id "AT3G19710";
3	stringtie_transuite	CDS	6848565	6848741	.	-	.	transcript_id "AT3G19710.novel1"; gene_id "AT3G19710";
3	stringtie_transuite	exon	6849112	6849582	.	-	.	transcript_id "AT3G19710.novel1"; gene_id "AT3G19710";
3	stringtie_transuite	CDS	6849112	6849339	.	-	.	transcript_id "AT3G19710.novel1"; gene_id "AT3G19710";
3	stringtie_transuite	start_codon	6849337	6849339	.	-	.	transcript_id "AT3G19710.novel1"; gene_id "AT3G19710";
3	stringtie_transuite	five_prime_utr	6849340	6849582	.	-	.	transcript_id "AT3G19710.novel1"; gene_id "AT3G19710";
3	stringtie_transuite	exon	6850358	6850686	.	-	.	transcript_id "AT3G19720.1"; gene_id "AT3G19720";
3	stringtie_transuite	three_prime_utr	6850358	6850590	.	-	.	transcript_id "AT3G19720.1"; gene_id "AT3G19720";
3	stringtie_transuite	CDS	6850591	6850686	.	-	.	transcript_id "AT3G19720.1"; gene_id "AT3G19720";
3	stringtie_transuite	stop_codon	6850591	6850593	.	-	.	transcript_id "AT3G19720.1"; gene_id "AT3G19720";
3	stringtie_transuite	exon	6850788	6850952	.	-	.	transcript_id "AT3G19720.1"; gene_id "AT3G19720";
3	stringtie_transuite	CDS	6850788	6850952	.	-	.	transcript_id "AT3G19720.1"; gene_id "AT3G19720";
3	stringtie_transuite	exon	6851049	6851381	.	-	.	transcript_id "AT3G19720.1"; gene_id "AT3G19720";
3	stringtie_transuite	CDS	6851049	6851381	.	-	.	transcript_id "AT3G19720.1"; gene_id "AT3G19720";
3	stringtie_transuite	exon	6851488	6851545	.	-	.	transcript_id "AT3G19720.1"; gene_id "AT3G19720";
3	stringtie_transuite	CDS	6851488	6851545	.	-	.	transcript_id "AT3G19720.1"; gene_id "AT3G19720";
3	stringtie_transuite	exon	6851650	6851750	.	-	.	transcript_id "AT3G19720.1"; gene_id "AT3G19720";
3	stringtie_transuite	CDS	6851650	6851750	.	-	.	transcript_id "AT3G19720.1"; gene_id "AT3G19720";
3	stringtie_transuite	exon	6851838	6851900	.	-	.	transcript_id "AT3G19720.1"; gene_id "AT3G19720";
3	stringtie_transuite	CDS	6851838	6851900	.	-	.	transcript_id "AT3G19720.1"; gene_id "AT3G19720";
3	stringtie_transuite	exon	6852212	6852272	.	-	.	transcript_id "AT3G19720.1"; gene_id "AT3G19720";
3	stringtie_transuite	CDS	6852212	6852272	.	-	.	transcript_id "AT3G19720.1"; gene_id "AT3G19720";
3	stringtie_transuite	exon	6852417	6852574	.	-	.	transcript_id "AT3G19720.1"; gene_id "AT3G19720";
3	stringtie_transuite	CDS	6852417	6852574	.	-	.	transcript_id "AT3G19720.1"; gene_id "AT3G19720";
3	stringtie_transuite	exon	6852808	6852890	.	-	.	transcript_id "AT3G19720.1"; gene_id "AT3G19720";
3	stringtie_transuite	CDS	6852808	6852890	.	-	.	transcript_id "AT3G19720.1"; gene_id "AT3G19720";
3	stringtie_transuite	exon	6853174	6853222	.	-	.	transcript_id "AT3G19720.1"; gene_id "AT3G19720";
3	stringtie_transuite	CDS	6853174	6853222	.	-	.	transcript_id "AT3G19720.1"; gene_id "AT3G19720";
3	stringtie_transuite	exon	6853610	6853673	.	-	.	transcript_id "AT3G19720.1"; gene_id "AT3G19720";
3	stringtie_transuite	CDS	6853610	6853673	.	-	.	transcript_id "AT3G19720.1"; gene_id "AT3G19720";
3	stringtie_transuite	exon	6853788	6853880	.	-	.	transcript_id "AT3G19720.1"; gene_id "AT3G19720";
3	stringtie_transuite	CDS	6853788	6853880	.	-	.	transcript_id "AT3G19720.1"; gene_id "AT3G19720";
3	stringtie_transuite	exon	6853972	6854105	.	-	.	transcript_id "AT3G19720.1"; gene_id "AT3G19720";
3	stringtie_transuite	CDS	6853972	6854105	.	-	.	transcript_id "AT3G19720.1"; gene_id "AT3G19720";
3	stringtie_transuite	exon	6854182	6854403	.	-	.	transcript_id "AT3G19720.1"; gene_id "AT3G19720";
3	stringtie_transuite	CDS	6854182	6854403	.	-	.	transcript_id "AT3G19720.1"; gene_id "AT3G19720";
3	stringtie_transuite	exon	6854480	6854602	.	-	.	transcript_id "AT3G19720.1"; gene_id "AT3G19720";
3	stringtie_transuite	CDS	6854480	6854602	.	-	.	transcript_id "AT3G19720.1"; gene_id "AT3G19720";
3	stringtie_transuite	exon	6854698	6854865	.	-	.	transcript_id "AT3G19720.1"; gene_id "AT3G19720";
3	stringtie_transuite	CDS	6854698	6854865	.	-	.	transcript_id "AT3G19720.1"; gene_id "AT3G19720";
3	stringtie_transuite	exon	6855027	6855687	.	-	.	transcript_id "AT3G19720.1"; gene_id "AT3G19720";
3	stringtie_transuite	CDS	6855027	6855389	.	-	.	transcript_id "AT3G19720.1"; gene_id "AT3G19720";
3	stringtie_transuite	start_codon	6855387	6855389	.	-	.	transcript_id "AT3G19720.1"; gene_id "AT3G19720";
3	stringtie_transuite	five_prime_utr	6855390	6855687	.	-	.	transcript_id "AT3G19720.1"; gene_id "AT3G19720";
3	stringtie_transuite	exon	6850358	6850686	.	-	.	transcript_id "AT3G19720.2"; gene_id "AT3G19720";
3	stringtie_transuite	three_prime_utr	6850358	6850590	.	-	.	transcript_id "AT3G19720.2"; gene_id "AT3G19720";
3	stringtie_transuite	CDS	6850591	6850686	.	-	.	transcript_id "AT3G19720.2"; gene_id "AT3G19720";
3	stringtie_transuite	stop_codon	6850591	6850593	.	-	.	transcript_id "AT3G19720.2"; gene_id "AT3G19720";
3	stringtie_transuite	exon	6850788	6850952	.	-	.	transcript_id "AT3G19720.2"; gene_id "AT3G19720";
3	stringtie_transuite	CDS	6850788	6850952	.	-	.	transcript_id "AT3G19720.2"; gene_id "AT3G19720";
3	stringtie_transuite	exon	6851049	6851209	.	-	.	transcript_id "AT3G19720.2"; gene_id "AT3G19720";
3	stringtie_transuite	CDS	6851049	6851209	.	-	.	transcript_id "AT3G19720.2"; gene_id "AT3G19720";
3	stringtie_transuite	exon	6851318	6851381	.	-	.	transcript_id "AT3G19720.2"; gene_id "AT3G19720";
3	stringtie_transuite	CDS	6851318	6851381	.	-	.	transcript_id "AT3G19720.2"; gene_id "AT3G19720";
3	stringtie_transuite	exon	6851488	6851545	.	-	.	transcript_id "AT3G19720.2"; gene_id "AT3G19720";
3	stringtie_transuite	CDS	6851488	6851545	.	-	.	transcript_id "AT3G19720.2"; gene_id "AT3G19720";
3	stringtie_transuite	exon	6851650	6851750	.	-	.	transcript_id "AT3G19720.2"; gene_id "AT3G19720";
3	stringtie_transuite	CDS	6851650	6851750	.	-	.	transcript_id "AT3G19720.2"; gene_id "AT3G19720";
3	stringtie_transuite	exon	6851838	6851900	.	-	.	transcript_id "AT3G19720.2"; gene_id "AT3G19720";
3	stringtie_transuite	CDS	6851838	6851900	.	-	.	transcript_id "AT3G19720.2"; gene_id "AT3G19720";
3	stringtie_transuite	exon	6852212	6852272	.	-	.	transcript_id "AT3G19720.2"; gene_id "AT3G19720";
3	stringtie_transuite	CDS	6852212	6852272	.	-	.	transcript_id "AT3G19720.2"; gene_id "AT3G19720";
3	stringtie_transuite	exon	6852417	6852574	.	-	.	transcript_id "AT3G19720.2"; gene_id "AT3G19720";
3	stringtie_transuite	CDS	6852417	6852574	.	-	.	transcript_id "AT3G19720.2"; gene_id "AT3G19720";
3	stringtie_transuite	exon	6852808	6852890	.	-	.	transcript_id "AT3G19720.2"; gene_id "AT3G19720";
3	stringtie_transuite	CDS	6852808	6852890	.	-	.	transcript_id "AT3G19720.2"; gene_id "AT3G19720";
3	stringtie_transuite	exon	6853174	6853222	.	-	.	transcript_id "AT3G19720.2"; gene_id "AT3G19720";
3	stringtie_transuite	CDS	6853174	6853222	.	-	.	transcript_id "AT3G19720.2"; gene_id "AT3G19720";
3	stringtie_transuite	exon	6853610	6853673	.	-	.	transcript_id "AT3G19720.2"; gene_id "AT3G19720";
3	stringtie_transuite	CDS	6853610	6853673	.	-	.	transcript_id "AT3G19720.2"; gene_id "AT3G19720";
3	stringtie_transuite	exon	6853788	6853880	.	-	.	transcript_id "AT3G19720.2"; gene_id "AT3G19720";
3	stringtie_transuite	CDS	6853788	6853880	.	-	.	transcript_id "AT3G19720.2"; gene_id "AT3G19720";
3	stringtie_transuite	exon	6853972	6854105	.	-	.	transcript_id "AT3G19720.2"; gene_id "AT3G19720";
3	stringtie_transuite	CDS	6853972	6854105	.	-	.	transcript_id "AT3G19720.2"; gene_id "AT3G19720";
3	stringtie_transuite	exon	6854182	6854403	.	-	.	transcript_id "AT3G19720.2"; gene_id "AT3G19720";
3	stringtie_transuite	CDS	6854182	6854403	.	-	.	transcript_id "AT3G19720.2"; gene_id "AT3G19720";
3	stringtie_transuite	exon	6854480	6854602	.	-	.	transcript_id "AT3G19720.2"; gene_id "AT3G19720";
3	stringtie_transuite	CDS	6854480	6854602	.	-	.	transcript_id "AT3G19720.2"; gene_id "AT3G19720";
3	stringtie_transuite	exon	6854698	6854865	.	-	.	transcript_id "AT3G19720.2"; gene_id "AT3G19720";
3	stringtie_transuite	CDS	6854698	6854865	.	-	.	transcript_id "AT3G19720.2"; gene_id "AT3G19720";
3	stringtie_transuite	exon	6855027	6855687	.	-	.	transcript_id "AT3G19720.2"; gene_id "AT3G19720";
3	stringtie_transuite	CDS	6855027	6855389	.	-	.	transcript_id "AT3G19720.2"; gene_id "AT3G19720";
3	stringtie_transuite	start_codon	6855387	6855389	.	-	.	transcript_id "AT3G19720.2"; gene_id "AT3G19720";
3	stringtie_transuite	five_prime_utr	6855390	6855687	.	-	.	transcript_id "AT3G19720.2"; gene_id "AT3G19720";
3	stringtie_transuite	exon	6850371	6850686	.	-	.	transcript_id "AT3G19720.3"; gene_id "AT3G19720";
3	stringtie_transuite	three_prime_utr	6850371	6850590	.	-	.	transcript_id "AT3G19720.3"; gene_id "AT3G19720";
3	stringtie_transuite	CDS	6850591	6850686	.	-	.	transcript_id "AT3G19720.3"; gene_id "AT3G19720";
3	stringtie_transuite	stop_codon	6850591	6850593	.	-	.	transcript_id "AT3G19720.3"; gene_id "AT3G19720";
3	stringtie_transuite	exon	6850788	6850952	.	-	.	transcript_id "AT3G19720.3"; gene_id "AT3G19720";
3	stringtie_transuite	CDS	6850788	6850952	.	-	.	transcript_id "AT3G19720.3"; gene_id "AT3G19720";
3	stringtie_transuite	exon	6851049	6851209	.	-	.	transcript_id "AT3G19720.3"; gene_id "AT3G19720";
3	stringtie_transuite	CDS	6851049	6851209	.	-	.	transcript_id "AT3G19720.3"; gene_id "AT3G19720";
3	stringtie_transuite	exon	6851318	6851381	.	-	.	transcript_id "AT3G19720.3"; gene_id "AT3G19720";
3	stringtie_transuite	CDS	6851318	6851381	.	-	.	transcript_id "AT3G19720.3"; gene_id "AT3G19720";
3	stringtie_transuite	exon	6851488	6851545	.	-	.	transcript_id "AT3G19720.3"; gene_id "AT3G19720";
3	stringtie_transuite	CDS	6851488	6851545	.	-	.	transcript_id "AT3G19720.3"; gene_id "AT3G19720";
3	stringtie_transuite	exon	6851650	6851750	.	-	.	transcript_id "AT3G19720.3"; gene_id "AT3G19720";
3	stringtie_transuite	CDS	6851650	6851750	.	-	.	transcript_id "AT3G19720.3"; gene_id "AT3G19720";
3	stringtie_transuite	exon	6851838	6851900	.	-	.	transcript_id "AT3G19720.3"; gene_id "AT3G19720";
3	stringtie_transuite	CDS	6851838	6851900	.	-	.	transcript_id "AT3G19720.3"; gene_id "AT3G19720";
3	stringtie_transuite	exon	6852212	6852272	.	-	.	transcript_id "AT3G19720.3"; gene_id "AT3G19720";
3	stringtie_transuite	CDS	6852212	6852272	.	-	.	transcript_id "AT3G19720.3"; gene_id "AT3G19720";
3	stringtie_transuite	exon	6852417	6852574	.	-	.	transcript_id "AT3G19720.3"; gene_id "AT3G19720";
3	stringtie_transuite	CDS	6852417	6852574	.	-	.	transcript_id "AT3G19720.3"; gene_id "AT3G19720";
3	stringtie_transuite	exon	6852808	6852890	.	-	.	transcript_id "AT3G19720.3"; gene_id "AT3G19720";
3	stringtie_transuite	CDS	6852808	6852890	.	-	.	transcript_id "AT3G19720.3"; gene_id "AT3G19720";
3	stringtie_transuite	exon	6853081	6853222	.	-	.	transcript_id "AT3G19720.3"; gene_id "AT3G19720";
3	stringtie_transuite	CDS	6853081	6853222	.	-	.	transcript_id "AT3G19720.3"; gene_id "AT3G19720";
3	stringtie_transuite	exon	6853610	6853673	.	-	.	transcript_id "AT3G19720.3"; gene_id "AT3G19720";
3	stringtie_transuite	CDS	6853610	6853673	.	-	.	transcript_id "AT3G19720.3"; gene_id "AT3G19720";
3	stringtie_transuite	exon	6853773	6853880	.	-	.	transcript_id "AT3G19720.3"; gene_id "AT3G19720";
3	stringtie_transuite	CDS	6853773	6853880	.	-	.	transcript_id "AT3G19720.3"; gene_id "AT3G19720";
3	stringtie_transuite	exon	6853972	6854105	.	-	.	transcript_id "AT3G19720.3"; gene_id "AT3G19720";
3	stringtie_transuite	CDS	6853972	6854105	.	-	.	transcript_id "AT3G19720.3"; gene_id "AT3G19720";
3	stringtie_transuite	exon	6854182	6854403	.	-	.	transcript_id "AT3G19720.3"; gene_id "AT3G19720";
3	stringtie_transuite	CDS	6854182	6854403	.	-	.	transcript_id "AT3G19720.3"; gene_id "AT3G19720";
3	stringtie_transuite	exon	6854480	6854602	.	-	.	transcript_id "AT3G19720.3"; gene_id "AT3G19720";
3	stringtie_transuite	CDS	6854480	6854602	.	-	.	transcript_id "AT3G19720.3"; gene_id "AT3G19720";
3	stringtie_transuite	exon	6854698	6854865	.	-	.	transcript_id "AT3G19720.3"; gene_id "AT3G19720";
3	stringtie_transuite	CDS	6854698	6854865	.	-	.	transcript_id "AT3G19720.3"; gene_id "AT3G19720";
3	stringtie_transuite	exon	6855027	6855687	.	-	.	transcript_id "AT3G19720.3"; gene_id "AT3G19720";
3	stringtie_transuite	CDS	6855027	6855389	.	-	.	transcript_id "AT3G19720.3"; gene_id "AT3G19720";
3	stringtie_transuite	start_codon	6855387	6855389	.	-	.	transcript_id "AT3G19720.3"; gene_id "AT3G19720";
3	stringtie_transuite	five_prime_utr	6855390	6855687	.	-	.	transcript_id "AT3G19720.3"; gene_id "AT3G19720";
3	stringtie_transuite	exon	6850405	6850686	.	-	.	transcript_id "AT3G19720.novel3"; gene_id "AT3G19720";
3	stringtie_transuite	three_prime_utr	6850405	6850686	.	-	.	transcript_id "AT3G19720.novel3"; gene_id "AT3G19720";
3	stringtie_transuite	exon	6850788	6850952	.	-	.	transcript_id "AT3G19720.novel3"; gene_id "AT3G19720";
3	stringtie_transuite	three_prime_utr	6850788	6850952	.	-	.	transcript_id "AT3G19720.novel3"; gene_id "AT3G19720";
3	stringtie_transuite	exon	6851049	6851209	.	-	.	transcript_id "AT3G19720.novel3"; gene_id "AT3G19720";
3	stringtie_transuite	three_prime_utr	6851049	6851209	.	-	.	transcript_id "AT3G19720.novel3"; gene_id "AT3G19720";
3	stringtie_transuite	exon	6851318	6851381	.	-	.	transcript_id "AT3G19720.novel3"; gene_id "AT3G19720";
3	stringtie_transuite	three_prime_utr	6851318	6851381	.	-	.	transcript_id "AT3G19720.novel3"; gene_id "AT3G19720";
3	stringtie_transuite	exon	6851488	6851545	.	-	.	transcript_id "AT3G19720.novel3"; gene_id "AT3G19720";
3	stringtie_transuite	three_prime_utr	6851488	6851545	.	-	.	transcript_id "AT3G19720.novel3"; gene_id "AT3G19720";
3	stringtie_transuite	exon	6851650	6851750	.	-	.	transcript_id "AT3G19720.novel3"; gene_id "AT3G19720";
3	stringtie_transuite	three_prime_utr	6851650	6851750	.	-	.	transcript_id "AT3G19720.novel3"; gene_id "AT3G19720";
3	stringtie_transuite	exon	6851838	6851900	.	-	.	transcript_id "AT3G19720.novel3"; gene_id "AT3G19720";
3	stringtie_transuite	three_prime_utr	6851838	6851900	.	-	.	transcript_id "AT3G19720.novel3"; gene_id "AT3G19720";
3	stringtie_transuite	exon	6852212	6852267	.	-	.	transcript_id "AT3G19720.novel3"; gene_id "AT3G19720";
3	stringtie_transuite	three_prime_utr	6852212	6852236	.	-	.	transcript_id "AT3G19720.novel3"; gene_id "AT3G19720";
3	stringtie_transuite	CDS	6852237	6852267	.	-	.	transcript_id "AT3G19720.novel3"; gene_id "AT3G19720";
3	stringtie_transuite	stop_codon	6852237	6852239	.	-	.	transcript_id "AT3G19720.novel3"; gene_id "AT3G19720";
3	stringtie_transuite	exon	6852417	6852574	.	-	.	transcript_id "AT3G19720.novel3"; gene_id "AT3G19720";
3	stringtie_transuite	CDS	6852417	6852574	.	-	.	transcript_id "AT3G19720.novel3"; gene_id "AT3G19720";
3	stringtie_transuite	exon	6852808	6852890	.	-	.	transcript_id "AT3G19720.novel3"; gene_id "AT3G19720";
3	stringtie_transuite	CDS	6852808	6852890	.	-	.	transcript_id "AT3G19720.novel3"; gene_id "AT3G19720";
3	stringtie_transuite	exon	6853174	6853222	.	-	.	transcript_id "AT3G19720.novel3"; gene_id "AT3G19720";
3	stringtie_transuite	CDS	6853174	6853222	.	-	.	transcript_id "AT3G19720.novel3"; gene_id "AT3G19720";
3	stringtie_transuite	exon	6853610	6853673	.	-	.	transcript_id "AT3G19720.novel3"; gene_id "AT3G19720";
3	stringtie_transuite	CDS	6853610	6853673	.	-	.	transcript_id "AT3G19720.novel3"; gene_id "AT3G19720";
3	stringtie_transuite	exon	6853788	6853880	.	-	.	transcript_id "AT3G19720.novel3"; gene_id "AT3G19720";
3	stringtie_transuite	CDS	6853788	6853880	.	-	.	transcript_id "AT3G19720.novel3"; gene_id "AT3G19720";
3	stringtie_transuite	exon	6853972	6854105	.	-	.	transcript_id "AT3G19720.novel3"; gene_id "AT3G19720";
3	stringtie_transuite	CDS	6853972	6854105	.	-	.	transcript_id "AT3G19720.novel3"; gene_id "AT3G19720";
3	stringtie_transuite	exon	6854182	6854403	.	-	.	transcript_id "AT3G19720.novel3"; gene_id "AT3G19720";
3	stringtie_transuite	CDS	6854182	6854403	.	-	.	transcript_id "AT3G19720.novel3"; gene_id "AT3G19720";
3	stringtie_transuite	exon	6854480	6854602	.	-	.	transcript_id "AT3G19720.novel3"; gene_id "AT3G19720";
3	stringtie_transuite	CDS	6854480	6854602	.	-	.	transcript_id "AT3G19720.novel3"; gene_id "AT3G19720";
3	stringtie_transuite	exon	6854698	6854865	.	-	.	transcript_id "AT3G19720.novel3"; gene_id "AT3G19720";
3	stringtie_transuite	CDS	6854698	6854865	.	-	.	transcript_id "AT3G19720.novel3"; gene_id "AT3G19720";
3	stringtie_transuite	exon	6855027	6855687	.	-	.	transcript_id "AT3G19720.novel3"; gene_id "AT3G19720";
3	stringtie_transuite	CDS	6855027	6855389	.	-	.	transcript_id "AT3G19720.novel3"; gene_id "AT3G19720";
3	stringtie_transuite	start_codon	6855387	6855389	.	-	.	transcript_id "AT3G19720.novel3"; gene_id "AT3G19720";
3	stringtie_transuite	five_prime_utr	6855390	6855687	.	-	.	transcript_id "AT3G19720.novel3"; gene_id "AT3G19720";
3	stringtie_transuite	exon	6855688	6856051	.	-	.	transcript_id "AT3G19740.1"; gene_id "AT3G19740";
3	stringtie_transuite	three_prime_utr	6855688	6855943	.	-	.	transcript_id "AT3G19740.1"; gene_id "AT3G19740";
3	stringtie_transuite	CDS	6855944	6856051	.	-	.	transcript_id "AT3G19740.1"; gene_id "AT3G19740";
3	stringtie_transuite	stop_codon	6855944	6855946	.	-	.	transcript_id "AT3G19740.1"; gene_id "AT3G19740";
3	stringtie_transuite	exon	6856154	6856225	.	-	.	transcript_id "AT3G19740.1"; gene_id "AT3G19740";
3	stringtie_transuite	CDS	6856154	6856225	.	-	.	transcript_id "AT3G19740.1"; gene_id "AT3G19740";
3	stringtie_transuite	exon	6856320	6856379	.	-	.	transcript_id "AT3G19740.1"; gene_id "AT3G19740";
3	stringtie_transuite	CDS	6856320	6856379	.	-	.	transcript_id "AT3G19740.1"; gene_id "AT3G19740";
3	stringtie_transuite	exon	6856464	6856602	.	-	.	transcript_id "AT3G19740.1"; gene_id "AT3G19740";
3	stringtie_transuite	CDS	6856464	6856602	.	-	.	transcript_id "AT3G19740.1"; gene_id "AT3G19740";
3	stringtie_transuite	exon	6856682	6856866	.	-	.	transcript_id "AT3G19740.1"; gene_id "AT3G19740";
3	stringtie_transuite	CDS	6856682	6856866	.	-	.	transcript_id "AT3G19740.1"; gene_id "AT3G19740";
3	stringtie_transuite	exon	6856992	6857075	.	-	.	transcript_id "AT3G19740.1"; gene_id "AT3G19740";
3	stringtie_transuite	CDS	6856992	6857075	.	-	.	transcript_id "AT3G19740.1"; gene_id "AT3G19740";
3	stringtie_transuite	exon	6857303	6857425	.	-	.	transcript_id "AT3G19740.1"; gene_id "AT3G19740";
3	stringtie_transuite	CDS	6857303	6857425	.	-	.	transcript_id "AT3G19740.1"; gene_id "AT3G19740";
3	stringtie_transuite	exon	6857527	6857703	.	-	.	transcript_id "AT3G19740.1"; gene_id "AT3G19740";
3	stringtie_transuite	CDS	6857527	6857703	.	-	.	transcript_id "AT3G19740.1"; gene_id "AT3G19740";
3	stringtie_transuite	exon	6857796	6857865	.	-	.	transcript_id "AT3G19740.1"; gene_id "AT3G19740";
3	stringtie_transuite	CDS	6857796	6857865	.	-	.	transcript_id "AT3G19740.1"; gene_id "AT3G19740";
3	stringtie_transuite	exon	6857953	6858049	.	-	.	transcript_id "AT3G19740.1"; gene_id "AT3G19740";
3	stringtie_transuite	CDS	6857953	6858049	.	-	.	transcript_id "AT3G19740.1"; gene_id "AT3G19740";
3	stringtie_transuite	exon	6858353	6858428	.	-	.	transcript_id "AT3G19740.1"; gene_id "AT3G19740";
3	stringtie_transuite	CDS	6858353	6858428	.	-	.	transcript_id "AT3G19740.1"; gene_id "AT3G19740";
3	stringtie_transuite	exon	6858522	6858611	.	-	.	transcript_id "AT3G19740.1"; gene_id "AT3G19740";
3	stringtie_transuite	CDS	6858522	6858611	.	-	.	transcript_id "AT3G19740.1"; gene_id "AT3G19740";
3	stringtie_transuite	exon	6859017	6859124	.	-	.	transcript_id "AT3G19740.1"; gene_id "AT3G19740";
3	stringtie_transuite	CDS	6859017	6859124	.	-	.	transcript_id "AT3G19740.1"; gene_id "AT3G19740";
3	stringtie_transuite	exon	6859450	6859488	.	-	.	transcript_id "AT3G19740.1"; gene_id "AT3G19740";
3	stringtie_transuite	CDS	6859450	6859488	.	-	.	transcript_id "AT3G19740.1"; gene_id "AT3G19740";
3	stringtie_transuite	exon	6859571	6859765	.	-	.	transcript_id "AT3G19740.1"; gene_id "AT3G19740";
3	stringtie_transuite	CDS	6859571	6859765	.	-	.	transcript_id "AT3G19740.1"; gene_id "AT3G19740";
3	stringtie_transuite	exon	6860081	6860151	.	-	.	transcript_id "AT3G19740.1"; gene_id "AT3G19740";
3	stringtie_transuite	CDS	6860081	6860151	.	-	.	transcript_id "AT3G19740.1"; gene_id "AT3G19740";
3	stringtie_transuite	exon	6860276	6860427	.	-	.	transcript_id "AT3G19740.1"; gene_id "AT3G19740";
3	stringtie_transuite	CDS	6860276	6860427	.	-	.	transcript_id "AT3G19740.1"; gene_id "AT3G19740";
3	stringtie_transuite	exon	6860895	6860946	.	-	.	transcript_id "AT3G19740.1"; gene_id "AT3G19740";
3	stringtie_transuite	CDS	6860895	6860946	.	-	.	transcript_id "AT3G19740.1"; gene_id "AT3G19740";
3	stringtie_transuite	exon	6861199	6861283	.	-	.	transcript_id "AT3G19740.1"; gene_id "AT3G19740";
3	stringtie_transuite	CDS	6861199	6861283	.	-	.	transcript_id "AT3G19740.1"; gene_id "AT3G19740";
3	stringtie_transuite	exon	6861631	6861855	.	-	.	transcript_id "AT3G19740.1"; gene_id "AT3G19740";
3	stringtie_transuite	CDS	6861631	6861855	.	-	.	transcript_id "AT3G19740.1"; gene_id "AT3G19740";
3	stringtie_transuite	exon	6861949	6862043	.	-	.	transcript_id "AT3G19740.1"; gene_id "AT3G19740";
3	stringtie_transuite	CDS	6861949	6862043	.	-	.	transcript_id "AT3G19740.1"; gene_id "AT3G19740";
3	stringtie_transuite	exon	6862163	6862287	.	-	.	transcript_id "AT3G19740.1"; gene_id "AT3G19740";
3	stringtie_transuite	CDS	6862163	6862287	.	-	.	transcript_id "AT3G19740.1"; gene_id "AT3G19740";
3	stringtie_transuite	exon	6862377	6862957	.	-	.	transcript_id "AT3G19740.1"; gene_id "AT3G19740";
3	stringtie_transuite	CDS	6862377	6862930	.	-	.	transcript_id "AT3G19740.1"; gene_id "AT3G19740";
3	stringtie_transuite	start_codon	6862928	6862930	.	-	.	transcript_id "AT3G19740.1"; gene_id "AT3G19740";
3	stringtie_transuite	five_prime_utr	6862931	6862957	.	-	.	transcript_id "AT3G19740.1"; gene_id "AT3G19740";
3	stringtie_transuite	exon	6863321	6863547	.	-	.	transcript_id "AT3G19740.1"; gene_id "AT3G19740";
3	stringtie_transuite	five_prime_utr	6863321	6863547	.	-	.	transcript_id "AT3G19740.1"; gene_id "AT3G19740";
3	stringtie_transuite	exon	6850358	6850686	.	-	.	transcript_id "AT3G19740.novel1"; gene_id "AT3G19740";
3	stringtie_transuite	three_prime_utr	6850358	6850686	.	-	.	transcript_id "AT3G19740.novel1"; gene_id "AT3G19740";
3	stringtie_transuite	exon	6850788	6850952	.	-	.	transcript_id "AT3G19740.novel1"; gene_id "AT3G19740";
3	stringtie_transuite	three_prime_utr	6850788	6850952	.	-	.	transcript_id "AT3G19740.novel1"; gene_id "AT3G19740";
3	stringtie_transuite	exon	6851049	6851209	.	-	.	transcript_id "AT3G19740.novel1"; gene_id "AT3G19740";
3	stringtie_transuite	three_prime_utr	6851049	6851209	.	-	.	transcript_id "AT3G19740.novel1"; gene_id "AT3G19740";
3	stringtie_transuite	exon	6851318	6851381	.	-	.	transcript_id "AT3G19740.novel1"; gene_id "AT3G19740";
3	stringtie_transuite	three_prime_utr	6851318	6851381	.	-	.	transcript_id "AT3G19740.novel1"; gene_id "AT3G19740";
3	stringtie_transuite	exon	6851488	6851545	.	-	.	transcript_id "AT3G19740.novel1"; gene_id "AT3G19740";
3	stringtie_transuite	three_prime_utr	6851488	6851545	.	-	.	transcript_id "AT3G19740.novel1"; gene_id "AT3G19740";
3	stringtie_transuite	exon	6851650	6851750	.	-	.	transcript_id "AT3G19740.novel1"; gene_id "AT3G19740";
3	stringtie_transuite	three_prime_utr	6851650	6851750	.	-	.	transcript_id "AT3G19740.novel1"; gene_id "AT3G19740";
3	stringtie_transuite	exon	6851838	6851900	.	-	.	transcript_id "AT3G19740.novel1"; gene_id "AT3G19740";
3	stringtie_transuite	three_prime_utr	6851838	6851900	.	-	.	transcript_id "AT3G19740.novel1"; gene_id "AT3G19740";
3	stringtie_transuite	exon	6852212	6852272	.	-	.	transcript_id "AT3G19740.novel1"; gene_id "AT3G19740";
3	stringtie_transuite	three_prime_utr	6852212	6852272	.	-	.	transcript_id "AT3G19740.novel1"; gene_id "AT3G19740";
3	stringtie_transuite	exon	6852417	6852574	.	-	.	transcript_id "AT3G19740.novel1"; gene_id "AT3G19740";
3	stringtie_transuite	three_prime_utr	6852417	6852574	.	-	.	transcript_id "AT3G19740.novel1"; gene_id "AT3G19740";
3	stringtie_transuite	exon	6852808	6852890	.	-	.	transcript_id "AT3G19740.novel1"; gene_id "AT3G19740";
3	stringtie_transuite	three_prime_utr	6852808	6852890	.	-	.	transcript_id "AT3G19740.novel1"; gene_id "AT3G19740";
3	stringtie_transuite	exon	6853174	6853222	.	-	.	transcript_id "AT3G19740.novel1"; gene_id "AT3G19740";
3	stringtie_transuite	three_prime_utr	6853174	6853222	.	-	.	transcript_id "AT3G19740.novel1"; gene_id "AT3G19740";
3	stringtie_transuite	exon	6853610	6853673	.	-	.	transcript_id "AT3G19740.novel1"; gene_id "AT3G19740";
3	stringtie_transuite	three_prime_utr	6853610	6853673	.	-	.	transcript_id "AT3G19740.novel1"; gene_id "AT3G19740";
3	stringtie_transuite	exon	6853788	6853880	.	-	.	transcript_id "AT3G19740.novel1"; gene_id "AT3G19740";
3	stringtie_transuite	three_prime_utr	6853788	6853880	.	-	.	transcript_id "AT3G19740.novel1"; gene_id "AT3G19740";
3	stringtie_transuite	exon	6853972	6854105	.	-	.	transcript_id "AT3G19740.novel1"; gene_id "AT3G19740";
3	stringtie_transuite	three_prime_utr	6853972	6854105	.	-	.	transcript_id "AT3G19740.novel1"; gene_id "AT3G19740";
3	stringtie_transuite	exon	6854182	6854403	.	-	.	transcript_id "AT3G19740.novel1"; gene_id "AT3G19740";
3	stringtie_transuite	three_prime_utr	6854182	6854403	.	-	.	transcript_id "AT3G19740.novel1"; gene_id "AT3G19740";
3	stringtie_transuite	exon	6854480	6854602	.	-	.	transcript_id "AT3G19740.novel1"; gene_id "AT3G19740";
3	stringtie_transuite	three_prime_utr	6854480	6854602	.	-	.	transcript_id "AT3G19740.novel1"; gene_id "AT3G19740";
3	stringtie_transuite	exon	6854698	6854865	.	-	.	transcript_id "AT3G19740.novel1"; gene_id "AT3G19740";
3	stringtie_transuite	three_prime_utr	6854698	6854865	.	-	.	transcript_id "AT3G19740.novel1"; gene_id "AT3G19740";
3	stringtie_transuite	exon	6855027	6856051	.	-	.	transcript_id "AT3G19740.novel1"; gene_id "AT3G19740";
3	stringtie_transuite	three_prime_utr	6855027	6856051	.	-	.	transcript_id "AT3G19740.novel1"; gene_id "AT3G19740";
3	stringtie_transuite	exon	6856154	6856225	.	-	.	transcript_id "AT3G19740.novel1"; gene_id "AT3G19740";
3	stringtie_transuite	three_prime_utr	6856154	6856225	.	-	.	transcript_id "AT3G19740.novel1"; gene_id "AT3G19740";
3	stringtie_transuite	exon	6856320	6856379	.	-	.	transcript_id "AT3G19740.novel1"; gene_id "AT3G19740";
3	stringtie_transuite	three_prime_utr	6856320	6856379	.	-	.	transcript_id "AT3G19740.novel1"; gene_id "AT3G19740";
3	stringtie_transuite	exon	6856464	6856602	.	-	.	transcript_id "AT3G19740.novel1"; gene_id "AT3G19740";
3	stringtie_transuite	three_prime_utr	6856464	6856602	.	-	.	transcript_id "AT3G19740.novel1"; gene_id "AT3G19740";
3	stringtie_transuite	exon	6856682	6856866	.	-	.	transcript_id "AT3G19740.novel1"; gene_id "AT3G19740";
3	stringtie_transuite	three_prime_utr	6856682	6856866	.	-	.	transcript_id "AT3G19740.novel1"; gene_id "AT3G19740";
3	stringtie_transuite	exon	6856992	6857075	.	-	.	transcript_id "AT3G19740.novel1"; gene_id "AT3G19740";
3	stringtie_transuite	three_prime_utr	6856992	6857075	.	-	.	transcript_id "AT3G19740.novel1"; gene_id "AT3G19740";
3	stringtie_transuite	exon	6857303	6857425	.	-	.	transcript_id "AT3G19740.novel1"; gene_id "AT3G19740";
3	stringtie_transuite	three_prime_utr	6857303	6857425	.	-	.	transcript_id "AT3G19740.novel1"; gene_id "AT3G19740";
3	stringtie_transuite	exon	6857527	6857703	.	-	.	transcript_id "AT3G19740.novel1"; gene_id "AT3G19740";
3	stringtie_transuite	three_prime_utr	6857527	6857703	.	-	.	transcript_id "AT3G19740.novel1"; gene_id "AT3G19740";
3	stringtie_transuite	exon	6857796	6857865	.	-	.	transcript_id "AT3G19740.novel1"; gene_id "AT3G19740";
3	stringtie_transuite	three_prime_utr	6857796	6857865	.	-	.	transcript_id "AT3G19740.novel1"; gene_id "AT3G19740";
3	stringtie_transuite	exon	6857953	6858049	.	-	.	transcript_id "AT3G19740.novel1"; gene_id "AT3G19740";
3	stringtie_transuite	three_prime_utr	6857953	6858049	.	-	.	transcript_id "AT3G19740.novel1"; gene_id "AT3G19740";
3	stringtie_transuite	exon	6858319	6858428	.	-	.	transcript_id "AT3G19740.novel1"; gene_id "AT3G19740";
3	stringtie_transuite	three_prime_utr	6858319	6858428	.	-	.	transcript_id "AT3G19740.novel1"; gene_id "AT3G19740";
3	stringtie_transuite	exon	6858522	6858611	.	-	.	transcript_id "AT3G19740.novel1"; gene_id "AT3G19740";
3	stringtie_transuite	three_prime_utr	6858522	6858611	.	-	.	transcript_id "AT3G19740.novel1"; gene_id "AT3G19740";
3	stringtie_transuite	exon	6859017	6859124	.	-	.	transcript_id "AT3G19740.novel1"; gene_id "AT3G19740";
3	stringtie_transuite	three_prime_utr	6859017	6859124	.	-	.	transcript_id "AT3G19740.novel1"; gene_id "AT3G19740";
3	stringtie_transuite	exon	6859450	6859488	.	-	.	transcript_id "AT3G19740.novel1"; gene_id "AT3G19740";
3	stringtie_transuite	three_prime_utr	6859450	6859488	.	-	.	transcript_id "AT3G19740.novel1"; gene_id "AT3G19740";
3	stringtie_transuite	exon	6859571	6859765	.	-	.	transcript_id "AT3G19740.novel1"; gene_id "AT3G19740";
3	stringtie_transuite	three_prime_utr	6859571	6859765	.	-	.	transcript_id "AT3G19740.novel1"; gene_id "AT3G19740";
3	stringtie_transuite	exon	6860081	6860151	.	-	.	transcript_id "AT3G19740.novel1"; gene_id "AT3G19740";
3	stringtie_transuite	three_prime_utr	6860081	6860151	.	-	.	transcript_id "AT3G19740.novel1"; gene_id "AT3G19740";
3	stringtie_transuite	exon	6860276	6860427	.	-	.	transcript_id "AT3G19740.novel1"; gene_id "AT3G19740";
3	stringtie_transuite	three_prime_utr	6860276	6860427	.	-	.	transcript_id "AT3G19740.novel1"; gene_id "AT3G19740";
3	stringtie_transuite	exon	6860895	6860946	.	-	.	transcript_id "AT3G19740.novel1"; gene_id "AT3G19740";
3	stringtie_transuite	three_prime_utr	6860895	6860946	.	-	.	transcript_id "AT3G19740.novel1"; gene_id "AT3G19740";
3	stringtie_transuite	exon	6861146	6861283	.	-	.	transcript_id "AT3G19740.novel1"; gene_id "AT3G19740";
3	stringtie_transuite	three_prime_utr	6861146	6861283	.	-	.	transcript_id "AT3G19740.novel1"; gene_id "AT3G19740";
3	stringtie_transuite	exon	6861631	6861855	.	-	.	transcript_id "AT3G19740.novel1"; gene_id "AT3G19740";
3	stringtie_transuite	three_prime_utr	6861631	6861855	.	-	.	transcript_id "AT3G19740.novel1"; gene_id "AT3G19740";
3	stringtie_transuite	exon	6861934	6862043	.	-	.	transcript_id "AT3G19740.novel1"; gene_id "AT3G19740";
3	stringtie_transuite	CDS	6861934	6862043	.	-	.	transcript_id "AT3G19740.novel1"; gene_id "AT3G19740";
3	stringtie_transuite	stop_codon	6861934	6861936	.	-	.	transcript_id "AT3G19740.novel1"; gene_id "AT3G19740";
3	stringtie_transuite	exon	6862163	6862287	.	-	.	transcript_id "AT3G19740.novel1"; gene_id "AT3G19740";
3	stringtie_transuite	CDS	6862163	6862287	.	-	.	transcript_id "AT3G19740.novel1"; gene_id "AT3G19740";
3	stringtie_transuite	exon	6862377	6862957	.	-	.	transcript_id "AT3G19740.novel1"; gene_id "AT3G19740";
3	stringtie_transuite	CDS	6862377	6862930	.	-	.	transcript_id "AT3G19740.novel1"; gene_id "AT3G19740";
3	stringtie_transuite	start_codon	6862928	6862930	.	-	.	transcript_id "AT3G19740.novel1"; gene_id "AT3G19740";
3	stringtie_transuite	five_prime_utr	6862931	6862957	.	-	.	transcript_id "AT3G19740.novel1"; gene_id "AT3G19740";
3	stringtie_transuite	exon	6863321	6863547	.	-	.	transcript_id "AT3G19740.novel1"; gene_id "AT3G19740";
3	stringtie_transuite	five_prime_utr	6863321	6863547	.	-	.	transcript_id "AT3G19740.novel1"; gene_id "AT3G19740";
3	stringtie_transuite	exon	6850358	6850686	.	-	.	transcript_id "AT3G19740.novel2"; gene_id "AT3G19740";
3	stringtie_transuite	three_prime_utr	6850358	6850686	.	-	.	transcript_id "AT3G19740.novel2"; gene_id "AT3G19740";
3	stringtie_transuite	exon	6850788	6850952	.	-	.	transcript_id "AT3G19740.novel2"; gene_id "AT3G19740";
3	stringtie_transuite	three_prime_utr	6850788	6850952	.	-	.	transcript_id "AT3G19740.novel2"; gene_id "AT3G19740";
3	stringtie_transuite	exon	6851049	6851381	.	-	.	transcript_id "AT3G19740.novel2"; gene_id "AT3G19740";
3	stringtie_transuite	three_prime_utr	6851049	6851381	.	-	.	transcript_id "AT3G19740.novel2"; gene_id "AT3G19740";
3	stringtie_transuite	exon	6851488	6851545	.	-	.	transcript_id "AT3G19740.novel2"; gene_id "AT3G19740";
3	stringtie_transuite	three_prime_utr	6851488	6851545	.	-	.	transcript_id "AT3G19740.novel2"; gene_id "AT3G19740";
3	stringtie_transuite	exon	6851650	6851750	.	-	.	transcript_id "AT3G19740.novel2"; gene_id "AT3G19740";
3	stringtie_transuite	three_prime_utr	6851650	6851750	.	-	.	transcript_id "AT3G19740.novel2"; gene_id "AT3G19740";
3	stringtie_transuite	exon	6851838	6851900	.	-	.	transcript_id "AT3G19740.novel2"; gene_id "AT3G19740";
3	stringtie_transuite	three_prime_utr	6851838	6851900	.	-	.	transcript_id "AT3G19740.novel2"; gene_id "AT3G19740";
3	stringtie_transuite	exon	6852212	6852272	.	-	.	transcript_id "AT3G19740.novel2"; gene_id "AT3G19740";
3	stringtie_transuite	three_prime_utr	6852212	6852272	.	-	.	transcript_id "AT3G19740.novel2"; gene_id "AT3G19740";
3	stringtie_transuite	exon	6852417	6852574	.	-	.	transcript_id "AT3G19740.novel2"; gene_id "AT3G19740";
3	stringtie_transuite	three_prime_utr	6852417	6852574	.	-	.	transcript_id "AT3G19740.novel2"; gene_id "AT3G19740";
3	stringtie_transuite	exon	6852808	6852890	.	-	.	transcript_id "AT3G19740.novel2"; gene_id "AT3G19740";
3	stringtie_transuite	three_prime_utr	6852808	6852890	.	-	.	transcript_id "AT3G19740.novel2"; gene_id "AT3G19740";
3	stringtie_transuite	exon	6853174	6853222	.	-	.	transcript_id "AT3G19740.novel2"; gene_id "AT3G19740";
3	stringtie_transuite	three_prime_utr	6853174	6853222	.	-	.	transcript_id "AT3G19740.novel2"; gene_id "AT3G19740";
3	stringtie_transuite	exon	6853610	6853673	.	-	.	transcript_id "AT3G19740.novel2"; gene_id "AT3G19740";
3	stringtie_transuite	three_prime_utr	6853610	6853673	.	-	.	transcript_id "AT3G19740.novel2"; gene_id "AT3G19740";
3	stringtie_transuite	exon	6853788	6853880	.	-	.	transcript_id "AT3G19740.novel2"; gene_id "AT3G19740";
3	stringtie_transuite	three_prime_utr	6853788	6853880	.	-	.	transcript_id "AT3G19740.novel2"; gene_id "AT3G19740";
3	stringtie_transuite	exon	6853972	6854105	.	-	.	transcript_id "AT3G19740.novel2"; gene_id "AT3G19740";
3	stringtie_transuite	three_prime_utr	6853972	6854105	.	-	.	transcript_id "AT3G19740.novel2"; gene_id "AT3G19740";
3	stringtie_transuite	exon	6854182	6854403	.	-	.	transcript_id "AT3G19740.novel2"; gene_id "AT3G19740";
3	stringtie_transuite	three_prime_utr	6854182	6854403	.	-	.	transcript_id "AT3G19740.novel2"; gene_id "AT3G19740";
3	stringtie_transuite	exon	6854480	6854602	.	-	.	transcript_id "AT3G19740.novel2"; gene_id "AT3G19740";
3	stringtie_transuite	three_prime_utr	6854480	6854602	.	-	.	transcript_id "AT3G19740.novel2"; gene_id "AT3G19740";
3	stringtie_transuite	exon	6854698	6854865	.	-	.	transcript_id "AT3G19740.novel2"; gene_id "AT3G19740";
3	stringtie_transuite	three_prime_utr	6854698	6854865	.	-	.	transcript_id "AT3G19740.novel2"; gene_id "AT3G19740";
3	stringtie_transuite	exon	6855027	6856051	.	-	.	transcript_id "AT3G19740.novel2"; gene_id "AT3G19740";
3	stringtie_transuite	three_prime_utr	6855027	6856051	.	-	.	transcript_id "AT3G19740.novel2"; gene_id "AT3G19740";
3	stringtie_transuite	exon	6856154	6856225	.	-	.	transcript_id "AT3G19740.novel2"; gene_id "AT3G19740";
3	stringtie_transuite	three_prime_utr	6856154	6856225	.	-	.	transcript_id "AT3G19740.novel2"; gene_id "AT3G19740";
3	stringtie_transuite	exon	6856320	6856379	.	-	.	transcript_id "AT3G19740.novel2"; gene_id "AT3G19740";
3	stringtie_transuite	three_prime_utr	6856320	6856379	.	-	.	transcript_id "AT3G19740.novel2"; gene_id "AT3G19740";
3	stringtie_transuite	exon	6856464	6856602	.	-	.	transcript_id "AT3G19740.novel2"; gene_id "AT3G19740";
3	stringtie_transuite	three_prime_utr	6856464	6856602	.	-	.	transcript_id "AT3G19740.novel2"; gene_id "AT3G19740";
3	stringtie_transuite	exon	6856682	6856866	.	-	.	transcript_id "AT3G19740.novel2"; gene_id "AT3G19740";
3	stringtie_transuite	three_prime_utr	6856682	6856866	.	-	.	transcript_id "AT3G19740.novel2"; gene_id "AT3G19740";
3	stringtie_transuite	exon	6856992	6857075	.	-	.	transcript_id "AT3G19740.novel2"; gene_id "AT3G19740";
3	stringtie_transuite	three_prime_utr	6856992	6857075	.	-	.	transcript_id "AT3G19740.novel2"; gene_id "AT3G19740";
3	stringtie_transuite	exon	6857303	6857425	.	-	.	transcript_id "AT3G19740.novel2"; gene_id "AT3G19740";
3	stringtie_transuite	three_prime_utr	6857303	6857425	.	-	.	transcript_id "AT3G19740.novel2"; gene_id "AT3G19740";
3	stringtie_transuite	exon	6857527	6857703	.	-	.	transcript_id "AT3G19740.novel2"; gene_id "AT3G19740";
3	stringtie_transuite	three_prime_utr	6857527	6857703	.	-	.	transcript_id "AT3G19740.novel2"; gene_id "AT3G19740";
3	stringtie_transuite	exon	6857796	6857865	.	-	.	transcript_id "AT3G19740.novel2"; gene_id "AT3G19740";
3	stringtie_transuite	three_prime_utr	6857796	6857865	.	-	.	transcript_id "AT3G19740.novel2"; gene_id "AT3G19740";
3	stringtie_transuite	exon	6857953	6858049	.	-	.	transcript_id "AT3G19740.novel2"; gene_id "AT3G19740";
3	stringtie_transuite	three_prime_utr	6857953	6858049	.	-	.	transcript_id "AT3G19740.novel2"; gene_id "AT3G19740";
3	stringtie_transuite	exon	6858353	6858428	.	-	.	transcript_id "AT3G19740.novel2"; gene_id "AT3G19740";
3	stringtie_transuite	three_prime_utr	6858353	6858428	.	-	.	transcript_id "AT3G19740.novel2"; gene_id "AT3G19740";
3	stringtie_transuite	exon	6858522	6858611	.	-	.	transcript_id "AT3G19740.novel2"; gene_id "AT3G19740";
3	stringtie_transuite	three_prime_utr	6858522	6858611	.	-	.	transcript_id "AT3G19740.novel2"; gene_id "AT3G19740";
3	stringtie_transuite	exon	6859017	6859124	.	-	.	transcript_id "AT3G19740.novel2"; gene_id "AT3G19740";
3	stringtie_transuite	three_prime_utr	6859017	6859124	.	-	.	transcript_id "AT3G19740.novel2"; gene_id "AT3G19740";
3	stringtie_transuite	exon	6859450	6859488	.	-	.	transcript_id "AT3G19740.novel2"; gene_id "AT3G19740";
3	stringtie_transuite	three_prime_utr	6859450	6859488	.	-	.	transcript_id "AT3G19740.novel2"; gene_id "AT3G19740";
3	stringtie_transuite	exon	6859571	6859765	.	-	.	transcript_id "AT3G19740.novel2"; gene_id "AT3G19740";
3	stringtie_transuite	three_prime_utr	6859571	6859765	.	-	.	transcript_id "AT3G19740.novel2"; gene_id "AT3G19740";
3	stringtie_transuite	exon	6860081	6860151	.	-	.	transcript_id "AT3G19740.novel2"; gene_id "AT3G19740";
3	stringtie_transuite	three_prime_utr	6860081	6860151	.	-	.	transcript_id "AT3G19740.novel2"; gene_id "AT3G19740";
3	stringtie_transuite	exon	6860276	6860427	.	-	.	transcript_id "AT3G19740.novel2"; gene_id "AT3G19740";
3	stringtie_transuite	three_prime_utr	6860276	6860427	.	-	.	transcript_id "AT3G19740.novel2"; gene_id "AT3G19740";
3	stringtie_transuite	exon	6860895	6860946	.	-	.	transcript_id "AT3G19740.novel2"; gene_id "AT3G19740";
3	stringtie_transuite	three_prime_utr	6860895	6860946	.	-	.	transcript_id "AT3G19740.novel2"; gene_id "AT3G19740";
3	stringtie_transuite	exon	6861146	6861283	.	-	.	transcript_id "AT3G19740.novel2"; gene_id "AT3G19740";
3	stringtie_transuite	CDS	6861146	6861283	.	-	.	transcript_id "AT3G19740.novel2"; gene_id "AT3G19740";
3	stringtie_transuite	stop_codon	6861146	6861148	.	-	.	transcript_id "AT3G19740.novel2"; gene_id "AT3G19740";
3	stringtie_transuite	exon	6861631	6861855	.	-	.	transcript_id "AT3G19740.novel2"; gene_id "AT3G19740";
3	stringtie_transuite	CDS	6861631	6861855	.	-	.	transcript_id "AT3G19740.novel2"; gene_id "AT3G19740";
3	stringtie_transuite	exon	6861949	6862043	.	-	.	transcript_id "AT3G19740.novel2"; gene_id "AT3G19740";
3	stringtie_transuite	CDS	6861949	6862043	.	-	.	transcript_id "AT3G19740.novel2"; gene_id "AT3G19740";
3	stringtie_transuite	exon	6862163	6862287	.	-	.	transcript_id "AT3G19740.novel2"; gene_id "AT3G19740";
3	stringtie_transuite	CDS	6862163	6862287	.	-	.	transcript_id "AT3G19740.novel2"; gene_id "AT3G19740";
3	stringtie_transuite	exon	6862377	6862957	.	-	.	transcript_id "AT3G19740.novel2"; gene_id "AT3G19740";
3	stringtie_transuite	CDS	6862377	6862930	.	-	.	transcript_id "AT3G19740.novel2"; gene_id "AT3G19740";
3	stringtie_transuite	start_codon	6862928	6862930	.	-	.	transcript_id "AT3G19740.novel2"; gene_id "AT3G19740";
3	stringtie_transuite	five_prime_utr	6862931	6862957	.	-	.	transcript_id "AT3G19740.novel2"; gene_id "AT3G19740";
3	stringtie_transuite	exon	6863321	6863547	.	-	.	transcript_id "AT3G19740.novel2"; gene_id "AT3G19740";
3	stringtie_transuite	five_prime_utr	6863321	6863547	.	-	.	transcript_id "AT3G19740.novel2"; gene_id "AT3G19740";
3	stringtie_transuite	exon	6855773	6856051	.	-	.	transcript_id "AT3G19740.novel4"; gene_id "AT3G19740";
3	stringtie_transuite	three_prime_utr	6855773	6856051	.	-	.	transcript_id "AT3G19740.novel4"; gene_id "AT3G19740";
3	stringtie_transuite	exon	6856154	6856225	.	-	.	transcript_id "AT3G19740.novel4"; gene_id "AT3G19740";
3	stringtie_transuite	three_prime_utr	6856154	6856225	.	-	.	transcript_id "AT3G19740.novel4"; gene_id "AT3G19740";
3	stringtie_transuite	exon	6856320	6856379	.	-	.	transcript_id "AT3G19740.novel4"; gene_id "AT3G19740";
3	stringtie_transuite	three_prime_utr	6856320	6856379	.	-	.	transcript_id "AT3G19740.novel4"; gene_id "AT3G19740";
3	stringtie_transuite	exon	6856464	6856602	.	-	.	transcript_id "AT3G19740.novel4"; gene_id "AT3G19740";
3	stringtie_transuite	three_prime_utr	6856464	6856602	.	-	.	transcript_id "AT3G19740.novel4"; gene_id "AT3G19740";
3	stringtie_transuite	exon	6856682	6856866	.	-	.	transcript_id "AT3G19740.novel4"; gene_id "AT3G19740";
3	stringtie_transuite	three_prime_utr	6856682	6856866	.	-	.	transcript_id "AT3G19740.novel4"; gene_id "AT3G19740";
3	stringtie_transuite	exon	6856992	6857075	.	-	.	transcript_id "AT3G19740.novel4"; gene_id "AT3G19740";
3	stringtie_transuite	three_prime_utr	6856992	6857075	.	-	.	transcript_id "AT3G19740.novel4"; gene_id "AT3G19740";
3	stringtie_transuite	exon	6857303	6857425	.	-	.	transcript_id "AT3G19740.novel4"; gene_id "AT3G19740";
3	stringtie_transuite	three_prime_utr	6857303	6857425	.	-	.	transcript_id "AT3G19740.novel4"; gene_id "AT3G19740";
3	stringtie_transuite	exon	6857527	6857703	.	-	.	transcript_id "AT3G19740.novel4"; gene_id "AT3G19740";
3	stringtie_transuite	three_prime_utr	6857527	6857703	.	-	.	transcript_id "AT3G19740.novel4"; gene_id "AT3G19740";
3	stringtie_transuite	exon	6857796	6857865	.	-	.	transcript_id "AT3G19740.novel4"; gene_id "AT3G19740";
3	stringtie_transuite	three_prime_utr	6857796	6857865	.	-	.	transcript_id "AT3G19740.novel4"; gene_id "AT3G19740";
3	stringtie_transuite	exon	6857953	6858049	.	-	.	transcript_id "AT3G19740.novel4"; gene_id "AT3G19740";
3	stringtie_transuite	three_prime_utr	6857953	6858049	.	-	.	transcript_id "AT3G19740.novel4"; gene_id "AT3G19740";
3	stringtie_transuite	exon	6858319	6858428	.	-	.	transcript_id "AT3G19740.novel4"; gene_id "AT3G19740";
3	stringtie_transuite	three_prime_utr	6858319	6858344	.	-	.	transcript_id "AT3G19740.novel4"; gene_id "AT3G19740";
3	stringtie_transuite	CDS	6858345	6858428	.	-	.	transcript_id "AT3G19740.novel4"; gene_id "AT3G19740";
3	stringtie_transuite	stop_codon	6858345	6858347	.	-	.	transcript_id "AT3G19740.novel4"; gene_id "AT3G19740";
3	stringtie_transuite	exon	6858522	6858611	.	-	.	transcript_id "AT3G19740.novel4"; gene_id "AT3G19740";
3	stringtie_transuite	CDS	6858522	6858611	.	-	.	transcript_id "AT3G19740.novel4"; gene_id "AT3G19740";
3	stringtie_transuite	exon	6859017	6859124	.	-	.	transcript_id "AT3G19740.novel4"; gene_id "AT3G19740";
3	stringtie_transuite	CDS	6859017	6859124	.	-	.	transcript_id "AT3G19740.novel4"; gene_id "AT3G19740";
3	stringtie_transuite	exon	6859450	6859488	.	-	.	transcript_id "AT3G19740.novel4"; gene_id "AT3G19740";
3	stringtie_transuite	CDS	6859450	6859488	.	-	.	transcript_id "AT3G19740.novel4"; gene_id "AT3G19740";
3	stringtie_transuite	exon	6859571	6859765	.	-	.	transcript_id "AT3G19740.novel4"; gene_id "AT3G19740";
3	stringtie_transuite	CDS	6859571	6859765	.	-	.	transcript_id "AT3G19740.novel4"; gene_id "AT3G19740";
3	stringtie_transuite	exon	6860081	6860151	.	-	.	transcript_id "AT3G19740.novel4"; gene_id "AT3G19740";
3	stringtie_transuite	CDS	6860081	6860151	.	-	.	transcript_id "AT3G19740.novel4"; gene_id "AT3G19740";
3	stringtie_transuite	exon	6860276	6860427	.	-	.	transcript_id "AT3G19740.novel4"; gene_id "AT3G19740";
3	stringtie_transuite	CDS	6860276	6860427	.	-	.	transcript_id "AT3G19740.novel4"; gene_id "AT3G19740";
3	stringtie_transuite	exon	6860895	6860946	.	-	.	transcript_id "AT3G19740.novel4"; gene_id "AT3G19740";
3	stringtie_transuite	CDS	6860895	6860946	.	-	.	transcript_id "AT3G19740.novel4"; gene_id "AT3G19740";
3	stringtie_transuite	exon	6861199	6861283	.	-	.	transcript_id "AT3G19740.novel4"; gene_id "AT3G19740";
3	stringtie_transuite	CDS	6861199	6861283	.	-	.	transcript_id "AT3G19740.novel4"; gene_id "AT3G19740";
3	stringtie_transuite	exon	6861631	6861855	.	-	.	transcript_id "AT3G19740.novel4"; gene_id "AT3G19740";
3	stringtie_transuite	CDS	6861631	6861855	.	-	.	transcript_id "AT3G19740.novel4"; gene_id "AT3G19740";
3	stringtie_transuite	exon	6861949	6862043	.	-	.	transcript_id "AT3G19740.novel4"; gene_id "AT3G19740";
3	stringtie_transuite	CDS	6861949	6862043	.	-	.	transcript_id "AT3G19740.novel4"; gene_id "AT3G19740";
3	stringtie_transuite	exon	6862163	6862287	.	-	.	transcript_id "AT3G19740.novel4"; gene_id "AT3G19740";
3	stringtie_transuite	CDS	6862163	6862287	.	-	.	transcript_id "AT3G19740.novel4"; gene_id "AT3G19740";
3	stringtie_transuite	exon	6862377	6862957	.	-	.	transcript_id "AT3G19740.novel4"; gene_id "AT3G19740";
3	stringtie_transuite	CDS	6862377	6862930	.	-	.	transcript_id "AT3G19740.novel4"; gene_id "AT3G19740";
3	stringtie_transuite	start_codon	6862928	6862930	.	-	.	transcript_id "AT3G19740.novel4"; gene_id "AT3G19740";
3	stringtie_transuite	five_prime_utr	6862931	6862957	.	-	.	transcript_id "AT3G19740.novel4"; gene_id "AT3G19740";
3	stringtie_transuite	exon	6863321	6863547	.	-	.	transcript_id "AT3G19740.novel4"; gene_id "AT3G19740";
3	stringtie_transuite	five_prime_utr	6863321	6863547	.	-	.	transcript_id "AT3G19740.novel4"; gene_id "AT3G19740";
3	stringtie_transuite	exon	6855787	6856051	.	-	.	transcript_id "AT3G19740.novel5"; gene_id "AT3G19740";
3	stringtie_transuite	three_prime_utr	6855787	6855943	.	-	.	transcript_id "AT3G19740.novel5"; gene_id "AT3G19740";
3	stringtie_transuite	CDS	6855944	6856051	.	-	.	transcript_id "AT3G19740.novel5"; gene_id "AT3G19740";
3	stringtie_transuite	stop_codon	6855944	6855946	.	-	.	transcript_id "AT3G19740.novel5"; gene_id "AT3G19740";
3	stringtie_transuite	exon	6856154	6856225	.	-	.	transcript_id "AT3G19740.novel5"; gene_id "AT3G19740";
3	stringtie_transuite	CDS	6856154	6856225	.	-	.	transcript_id "AT3G19740.novel5"; gene_id "AT3G19740";
3	stringtie_transuite	exon	6856320	6856379	.	-	.	transcript_id "AT3G19740.novel5"; gene_id "AT3G19740";
3	stringtie_transuite	CDS	6856320	6856379	.	-	.	transcript_id "AT3G19740.novel5"; gene_id "AT3G19740";
3	stringtie_transuite	exon	6856464	6856602	.	-	.	transcript_id "AT3G19740.novel5"; gene_id "AT3G19740";
3	stringtie_transuite	CDS	6856464	6856602	.	-	.	transcript_id "AT3G19740.novel5"; gene_id "AT3G19740";
3	stringtie_transuite	exon	6856682	6856866	.	-	.	transcript_id "AT3G19740.novel5"; gene_id "AT3G19740";
3	stringtie_transuite	CDS	6856682	6856866	.	-	.	transcript_id "AT3G19740.novel5"; gene_id "AT3G19740";
3	stringtie_transuite	exon	6856992	6857075	.	-	.	transcript_id "AT3G19740.novel5"; gene_id "AT3G19740";
3	stringtie_transuite	CDS	6856992	6857075	.	-	.	transcript_id "AT3G19740.novel5"; gene_id "AT3G19740";
3	stringtie_transuite	exon	6857303	6857425	.	-	.	transcript_id "AT3G19740.novel5"; gene_id "AT3G19740";
3	stringtie_transuite	CDS	6857303	6857425	.	-	.	transcript_id "AT3G19740.novel5"; gene_id "AT3G19740";
3	stringtie_transuite	exon	6857527	6857721	.	-	.	transcript_id "AT3G19740.novel5"; gene_id "AT3G19740";
3	stringtie_transuite	CDS	6857527	6857721	.	-	.	transcript_id "AT3G19740.novel5"; gene_id "AT3G19740";
3	stringtie_transuite	exon	6857796	6857865	.	-	.	transcript_id "AT3G19740.novel5"; gene_id "AT3G19740";
3	stringtie_transuite	CDS	6857796	6857865	.	-	.	transcript_id "AT3G19740.novel5"; gene_id "AT3G19740";
3	stringtie_transuite	exon	6857953	6858049	.	-	.	transcript_id "AT3G19740.novel5"; gene_id "AT3G19740";
3	stringtie_transuite	CDS	6857953	6858049	.	-	.	transcript_id "AT3G19740.novel5"; gene_id "AT3G19740";
3	stringtie_transuite	exon	6858353	6858428	.	-	.	transcript_id "AT3G19740.novel5"; gene_id "AT3G19740";
3	stringtie_transuite	CDS	6858353	6858428	.	-	.	transcript_id "AT3G19740.novel5"; gene_id "AT3G19740";
3	stringtie_transuite	exon	6858522	6858611	.	-	.	transcript_id "AT3G19740.novel5"; gene_id "AT3G19740";
3	stringtie_transuite	CDS	6858522	6858611	.	-	.	transcript_id "AT3G19740.novel5"; gene_id "AT3G19740";
3	stringtie_transuite	exon	6859017	6859124	.	-	.	transcript_id "AT3G19740.novel5"; gene_id "AT3G19740";
3	stringtie_transuite	CDS	6859017	6859124	.	-	.	transcript_id "AT3G19740.novel5"; gene_id "AT3G19740";
3	stringtie_transuite	exon	6859450	6859488	.	-	.	transcript_id "AT3G19740.novel5"; gene_id "AT3G19740";
3	stringtie_transuite	CDS	6859450	6859488	.	-	.	transcript_id "AT3G19740.novel5"; gene_id "AT3G19740";
3	stringtie_transuite	exon	6859571	6859765	.	-	.	transcript_id "AT3G19740.novel5"; gene_id "AT3G19740";
3	stringtie_transuite	CDS	6859571	6859765	.	-	.	transcript_id "AT3G19740.novel5"; gene_id "AT3G19740";
3	stringtie_transuite	exon	6860081	6860151	.	-	.	transcript_id "AT3G19740.novel5"; gene_id "AT3G19740";
3	stringtie_transuite	CDS	6860081	6860151	.	-	.	transcript_id "AT3G19740.novel5"; gene_id "AT3G19740";
3	stringtie_transuite	exon	6860276	6860427	.	-	.	transcript_id "AT3G19740.novel5"; gene_id "AT3G19740";
3	stringtie_transuite	CDS	6860276	6860427	.	-	.	transcript_id "AT3G19740.novel5"; gene_id "AT3G19740";
3	stringtie_transuite	exon	6860895	6860946	.	-	.	transcript_id "AT3G19740.novel5"; gene_id "AT3G19740";
3	stringtie_transuite	CDS	6860895	6860946	.	-	.	transcript_id "AT3G19740.novel5"; gene_id "AT3G19740";
3	stringtie_transuite	exon	6861199	6861283	.	-	.	transcript_id "AT3G19740.novel5"; gene_id "AT3G19740";
3	stringtie_transuite	CDS	6861199	6861283	.	-	.	transcript_id "AT3G19740.novel5"; gene_id "AT3G19740";
3	stringtie_transuite	exon	6861631	6861855	.	-	.	transcript_id "AT3G19740.novel5"; gene_id "AT3G19740";
3	stringtie_transuite	CDS	6861631	6861855	.	-	.	transcript_id "AT3G19740.novel5"; gene_id "AT3G19740";
3	stringtie_transuite	exon	6861949	6862043	.	-	.	transcript_id "AT3G19740.novel5"; gene_id "AT3G19740";
3	stringtie_transuite	CDS	6861949	6862043	.	-	.	transcript_id "AT3G19740.novel5"; gene_id "AT3G19740";
3	stringtie_transuite	exon	6862163	6862287	.	-	.	transcript_id "AT3G19740.novel5"; gene_id "AT3G19740";
3	stringtie_transuite	CDS	6862163	6862287	.	-	.	transcript_id "AT3G19740.novel5"; gene_id "AT3G19740";
3	stringtie_transuite	exon	6862377	6862957	.	-	.	transcript_id "AT3G19740.novel5"; gene_id "AT3G19740";
3	stringtie_transuite	CDS	6862377	6862930	.	-	.	transcript_id "AT3G19740.novel5"; gene_id "AT3G19740";
3	stringtie_transuite	start_codon	6862928	6862930	.	-	.	transcript_id "AT3G19740.novel5"; gene_id "AT3G19740";
3	stringtie_transuite	five_prime_utr	6862931	6862957	.	-	.	transcript_id "AT3G19740.novel5"; gene_id "AT3G19740";
3	stringtie_transuite	exon	6863321	6863547	.	-	.	transcript_id "AT3G19740.novel5"; gene_id "AT3G19740";
3	stringtie_transuite	five_prime_utr	6863321	6863547	.	-	.	transcript_id "AT3G19740.novel5"; gene_id "AT3G19740";
3	stringtie_transuite	exon	6863661	6864097	.	+	.	transcript_id "AT3G19760.1"; gene_id "AT3G19760";
3	stringtie_transuite	five_prime_utr	6863661	6863789	.	+	.	transcript_id "AT3G19760.1"; gene_id "AT3G19760";
3	stringtie_transuite	CDS	6863790	6864097	.	+	.	transcript_id "AT3G19760.1"; gene_id "AT3G19760";
3	stringtie_transuite	start_codon	6863790	6863792	.	+	.	transcript_id "AT3G19760.1"; gene_id "AT3G19760";
3	stringtie_transuite	exon	6864410	6864731	.	+	.	transcript_id "AT3G19760.1"; gene_id "AT3G19760";
3	stringtie_transuite	CDS	6864410	6864731	.	+	.	transcript_id "AT3G19760.1"; gene_id "AT3G19760";
3	stringtie_transuite	exon	6864987	6865094	.	+	.	transcript_id "AT3G19760.1"; gene_id "AT3G19760";
3	stringtie_transuite	CDS	6864987	6865094	.	+	.	transcript_id "AT3G19760.1"; gene_id "AT3G19760";
3	stringtie_transuite	exon	6865199	6865318	.	+	.	transcript_id "AT3G19760.1"; gene_id "AT3G19760";
3	stringtie_transuite	CDS	6865199	6865318	.	+	.	transcript_id "AT3G19760.1"; gene_id "AT3G19760";
3	stringtie_transuite	exon	6865638	6865805	.	+	.	transcript_id "AT3G19760.1"; gene_id "AT3G19760";
3	stringtie_transuite	CDS	6865638	6865805	.	+	.	transcript_id "AT3G19760.1"; gene_id "AT3G19760";
3	stringtie_transuite	exon	6865944	6866030	.	+	.	transcript_id "AT3G19760.1"; gene_id "AT3G19760";
3	stringtie_transuite	CDS	6865944	6866030	.	+	.	transcript_id "AT3G19760.1"; gene_id "AT3G19760";
3	stringtie_transuite	exon	6866129	6866646	.	+	.	transcript_id "AT3G19760.1"; gene_id "AT3G19760";
3	stringtie_transuite	CDS	6866129	6866242	.	+	.	transcript_id "AT3G19760.1"; gene_id "AT3G19760";
3	stringtie_transuite	stop_codon	6866240	6866242	.	+	.	transcript_id "AT3G19760.1"; gene_id "AT3G19760";
3	stringtie_transuite	three_prime_utr	6866243	6866646	.	+	.	transcript_id "AT3G19760.1"; gene_id "AT3G19760";
3	stringtie_transuite	exon	6863711	6864097	.	+	.	transcript_id "AT3G19760.novel1"; gene_id "AT3G19760";
3	stringtie_transuite	five_prime_utr	6863711	6863789	.	+	.	transcript_id "AT3G19760.novel1"; gene_id "AT3G19760";
3	stringtie_transuite	CDS	6863790	6864097	.	+	.	transcript_id "AT3G19760.novel1"; gene_id "AT3G19760";
3	stringtie_transuite	start_codon	6863790	6863792	.	+	.	transcript_id "AT3G19760.novel1"; gene_id "AT3G19760";
3	stringtie_transuite	exon	6864410	6864731	.	+	.	transcript_id "AT3G19760.novel1"; gene_id "AT3G19760";
3	stringtie_transuite	CDS	6864410	6864731	.	+	.	transcript_id "AT3G19760.novel1"; gene_id "AT3G19760";
3	stringtie_transuite	exon	6864987	6865094	.	+	.	transcript_id "AT3G19760.novel1"; gene_id "AT3G19760";
3	stringtie_transuite	CDS	6864987	6865094	.	+	.	transcript_id "AT3G19760.novel1"; gene_id "AT3G19760";
3	stringtie_transuite	exon	6865199	6865318	.	+	.	transcript_id "AT3G19760.novel1"; gene_id "AT3G19760";
3	stringtie_transuite	CDS	6865199	6865318	.	+	.	transcript_id "AT3G19760.novel1"; gene_id "AT3G19760";
3	stringtie_transuite	exon	6865638	6865805	.	+	.	transcript_id "AT3G19760.novel1"; gene_id "AT3G19760";
3	stringtie_transuite	CDS	6865638	6865805	.	+	.	transcript_id "AT3G19760.novel1"; gene_id "AT3G19760";
3	stringtie_transuite	exon	6865944	6866029	.	+	.	transcript_id "AT3G19760.novel1"; gene_id "AT3G19760";
3	stringtie_transuite	CDS	6865944	6866029	.	+	.	transcript_id "AT3G19760.novel1"; gene_id "AT3G19760";
3	stringtie_transuite	exon	6866113	6866646	.	+	.	transcript_id "AT3G19760.novel1"; gene_id "AT3G19760";
3	stringtie_transuite	CDS	6866113	6866128	.	+	.	transcript_id "AT3G19760.novel1"; gene_id "AT3G19760";
3	stringtie_transuite	stop_codon	6866126	6866128	.	+	.	transcript_id "AT3G19760.novel1"; gene_id "AT3G19760";
3	stringtie_transuite	three_prime_utr	6866129	6866646	.	+	.	transcript_id "AT3G19760.novel1"; gene_id "AT3G19760";
3	stringtie_transuite	exon	6866717	6867007	.	+	.	transcript_id "AT3G19770.1"; gene_id "AT3G19770";
3	stringtie_transuite	five_prime_utr	6866717	6866915	.	+	.	transcript_id "AT3G19770.1"; gene_id "AT3G19770";
3	stringtie_transuite	CDS	6866916	6867007	.	+	.	transcript_id "AT3G19770.1"; gene_id "AT3G19770";
3	stringtie_transuite	start_codon	6866916	6866918	.	+	.	transcript_id "AT3G19770.1"; gene_id "AT3G19770";
3	stringtie_transuite	exon	6867349	6867496	.	+	.	transcript_id "AT3G19770.1"; gene_id "AT3G19770";
3	stringtie_transuite	CDS	6867349	6867496	.	+	.	transcript_id "AT3G19770.1"; gene_id "AT3G19770";
3	stringtie_transuite	exon	6867578	6867748	.	+	.	transcript_id "AT3G19770.1"; gene_id "AT3G19770";
3	stringtie_transuite	CDS	6867578	6867748	.	+	.	transcript_id "AT3G19770.1"; gene_id "AT3G19770";
3	stringtie_transuite	exon	6867839	6868018	.	+	.	transcript_id "AT3G19770.1"; gene_id "AT3G19770";
3	stringtie_transuite	CDS	6867839	6868018	.	+	.	transcript_id "AT3G19770.1"; gene_id "AT3G19770";
3	stringtie_transuite	exon	6868143	6869501	.	+	.	transcript_id "AT3G19770.1"; gene_id "AT3G19770";
3	stringtie_transuite	CDS	6868143	6869114	.	+	.	transcript_id "AT3G19770.1"; gene_id "AT3G19770";
3	stringtie_transuite	stop_codon	6869112	6869114	.	+	.	transcript_id "AT3G19770.1"; gene_id "AT3G19770";
3	stringtie_transuite	three_prime_utr	6869115	6869501	.	+	.	transcript_id "AT3G19770.1"; gene_id "AT3G19770";
3	stringtie_transuite	exon	6866806	6867007	.	+	.	transcript_id "AT3G19770.2"; gene_id "AT3G19770";
3	stringtie_transuite	five_prime_utr	6866806	6866915	.	+	.	transcript_id "AT3G19770.2"; gene_id "AT3G19770";
3	stringtie_transuite	CDS	6866916	6867007	.	+	.	transcript_id "AT3G19770.2"; gene_id "AT3G19770";
3	stringtie_transuite	start_codon	6866916	6866918	.	+	.	transcript_id "AT3G19770.2"; gene_id "AT3G19770";
3	stringtie_transuite	exon	6867349	6867496	.	+	.	transcript_id "AT3G19770.2"; gene_id "AT3G19770";
3	stringtie_transuite	CDS	6867349	6867496	.	+	.	transcript_id "AT3G19770.2"; gene_id "AT3G19770";
3	stringtie_transuite	exon	6867578	6867748	.	+	.	transcript_id "AT3G19770.2"; gene_id "AT3G19770";
3	stringtie_transuite	CDS	6867578	6867748	.	+	.	transcript_id "AT3G19770.2"; gene_id "AT3G19770";
3	stringtie_transuite	exon	6867843	6868018	.	+	.	transcript_id "AT3G19770.2"; gene_id "AT3G19770";
3	stringtie_transuite	CDS	6867843	6867866	.	+	.	transcript_id "AT3G19770.2"; gene_id "AT3G19770";
3	stringtie_transuite	stop_codon	6867864	6867866	.	+	.	transcript_id "AT3G19770.2"; gene_id "AT3G19770";
3	stringtie_transuite	three_prime_utr	6867867	6868018	.	+	.	transcript_id "AT3G19770.2"; gene_id "AT3G19770";
3	stringtie_transuite	exon	6868143	6869501	.	+	.	transcript_id "AT3G19770.2"; gene_id "AT3G19770";
3	stringtie_transuite	three_prime_utr	6868143	6869501	.	+	.	transcript_id "AT3G19770.2"; gene_id "AT3G19770";
3	stringtie_transuite	exon	6866832	6867007	.	+	.	transcript_id "AT3G19770.novel1"; gene_id "AT3G19770";
3	stringtie_transuite	five_prime_utr	6866832	6866915	.	+	.	transcript_id "AT3G19770.novel1"; gene_id "AT3G19770";
3	stringtie_transuite	CDS	6866916	6867007	.	+	.	transcript_id "AT3G19770.novel1"; gene_id "AT3G19770";
3	stringtie_transuite	start_codon	6866916	6866918	.	+	.	transcript_id "AT3G19770.novel1"; gene_id "AT3G19770";
3	stringtie_transuite	exon	6867349	6867496	.	+	.	transcript_id "AT3G19770.novel1"; gene_id "AT3G19770";
3	stringtie_transuite	CDS	6867349	6867496	.	+	.	transcript_id "AT3G19770.novel1"; gene_id "AT3G19770";
3	stringtie_transuite	exon	6867578	6867748	.	+	.	transcript_id "AT3G19770.novel1"; gene_id "AT3G19770";
3	stringtie_transuite	CDS	6867578	6867748	.	+	.	transcript_id "AT3G19770.novel1"; gene_id "AT3G19770";
3	stringtie_transuite	exon	6867839	6868018	.	+	.	transcript_id "AT3G19770.novel1"; gene_id "AT3G19770";
3	stringtie_transuite	CDS	6867839	6868018	.	+	.	transcript_id "AT3G19770.novel1"; gene_id "AT3G19770";
3	stringtie_transuite	exon	6868143	6868186	.	+	.	transcript_id "AT3G19770.novel1"; gene_id "AT3G19770";
3	stringtie_transuite	CDS	6868143	6868186	.	+	.	transcript_id "AT3G19770.novel1"; gene_id "AT3G19770";
3	stringtie_transuite	exon	6868300	6869501	.	+	.	transcript_id "AT3G19770.novel1"; gene_id "AT3G19770";
3	stringtie_transuite	CDS	6868300	6868303	.	+	.	transcript_id "AT3G19770.novel1"; gene_id "AT3G19770";
3	stringtie_transuite	stop_codon	6868301	6868303	.	+	.	transcript_id "AT3G19770.novel1"; gene_id "AT3G19770";
3	stringtie_transuite	three_prime_utr	6868304	6869501	.	+	.	transcript_id "AT3G19770.novel1"; gene_id "AT3G19770";
3	stringtie_transuite	exon	6866847	6867007	.	+	.	transcript_id "AT3G19770.novel2"; gene_id "AT3G19770";
3	stringtie_transuite	five_prime_utr	6866847	6866915	.	+	.	transcript_id "AT3G19770.novel2"; gene_id "AT3G19770";
3	stringtie_transuite	CDS	6866916	6867007	.	+	.	transcript_id "AT3G19770.novel2"; gene_id "AT3G19770";
3	stringtie_transuite	start_codon	6866916	6866918	.	+	.	transcript_id "AT3G19770.novel2"; gene_id "AT3G19770";
3	stringtie_transuite	exon	6867349	6867496	.	+	.	transcript_id "AT3G19770.novel2"; gene_id "AT3G19770";
3	stringtie_transuite	CDS	6867349	6867496	.	+	.	transcript_id "AT3G19770.novel2"; gene_id "AT3G19770";
3	stringtie_transuite	exon	6867578	6867748	.	+	.	transcript_id "AT3G19770.novel2"; gene_id "AT3G19770";
3	stringtie_transuite	CDS	6867578	6867748	.	+	.	transcript_id "AT3G19770.novel2"; gene_id "AT3G19770";
3	stringtie_transuite	exon	6867839	6869501	.	+	.	transcript_id "AT3G19770.novel2"; gene_id "AT3G19770";
3	stringtie_transuite	CDS	6867839	6868060	.	+	.	transcript_id "AT3G19770.novel2"; gene_id "AT3G19770";
3	stringtie_transuite	stop_codon	6868058	6868060	.	+	.	transcript_id "AT3G19770.novel2"; gene_id "AT3G19770";
3	stringtie_transuite	three_prime_utr	6868061	6869501	.	+	.	transcript_id "AT3G19770.novel2"; gene_id "AT3G19770";
3	stringtie_transuite	exon	6866850	6867496	.	+	.	transcript_id "AT3G19770.novel3"; gene_id "AT3G19770";
3	stringtie_transuite	five_prime_utr	6866850	6866915	.	+	.	transcript_id "AT3G19770.novel3"; gene_id "AT3G19770";
3	stringtie_transuite	CDS	6866916	6867029	.	+	.	transcript_id "AT3G19770.novel3"; gene_id "AT3G19770";
3	stringtie_transuite	start_codon	6866916	6866918	.	+	.	transcript_id "AT3G19770.novel3"; gene_id "AT3G19770";
3	stringtie_transuite	stop_codon	6867027	6867029	.	+	.	transcript_id "AT3G19770.novel3"; gene_id "AT3G19770";
3	stringtie_transuite	three_prime_utr	6867030	6867496	.	+	.	transcript_id "AT3G19770.novel3"; gene_id "AT3G19770";
3	stringtie_transuite	exon	6867578	6867748	.	+	.	transcript_id "AT3G19770.novel3"; gene_id "AT3G19770";
3	stringtie_transuite	three_prime_utr	6867578	6867748	.	+	.	transcript_id "AT3G19770.novel3"; gene_id "AT3G19770";
3	stringtie_transuite	exon	6867839	6868018	.	+	.	transcript_id "AT3G19770.novel3"; gene_id "AT3G19770";
3	stringtie_transuite	three_prime_utr	6867839	6868018	.	+	.	transcript_id "AT3G19770.novel3"; gene_id "AT3G19770";
3	stringtie_transuite	exon	6868143	6869501	.	+	.	transcript_id "AT3G19770.novel3"; gene_id "AT3G19770";
3	stringtie_transuite	three_prime_utr	6868143	6869501	.	+	.	transcript_id "AT3G19770.novel3"; gene_id "AT3G19770";
3	stringtie_transuite	exon	6870173	6870394	.	+	.	transcript_id "AT3G19780.1"; gene_id "AT3G19780";
3	stringtie_transuite	five_prime_utr	6870173	6870237	.	+	.	transcript_id "AT3G19780.1"; gene_id "AT3G19780";
3	stringtie_transuite	CDS	6870238	6870394	.	+	.	transcript_id "AT3G19780.1"; gene_id "AT3G19780";
3	stringtie_transuite	start_codon	6870238	6870240	.	+	.	transcript_id "AT3G19780.1"; gene_id "AT3G19780";
3	stringtie_transuite	exon	6870526	6870930	.	+	.	transcript_id "AT3G19780.1"; gene_id "AT3G19780";
3	stringtie_transuite	CDS	6870526	6870930	.	+	.	transcript_id "AT3G19780.1"; gene_id "AT3G19780";
3	stringtie_transuite	exon	6871287	6871675	.	+	.	transcript_id "AT3G19780.1"; gene_id "AT3G19780";
3	stringtie_transuite	CDS	6871287	6871675	.	+	.	transcript_id "AT3G19780.1"; gene_id "AT3G19780";
3	stringtie_transuite	exon	6871920	6873225	.	+	.	transcript_id "AT3G19780.1"; gene_id "AT3G19780";
3	stringtie_transuite	CDS	6871920	6873225	.	+	.	transcript_id "AT3G19780.1"; gene_id "AT3G19780";
3	stringtie_transuite	exon	6873361	6873461	.	+	.	transcript_id "AT3G19780.1"; gene_id "AT3G19780";
3	stringtie_transuite	CDS	6873361	6873461	.	+	.	transcript_id "AT3G19780.1"; gene_id "AT3G19780";
3	stringtie_transuite	exon	6873618	6873750	.	+	.	transcript_id "AT3G19780.1"; gene_id "AT3G19780";
3	stringtie_transuite	CDS	6873618	6873750	.	+	.	transcript_id "AT3G19780.1"; gene_id "AT3G19780";
3	stringtie_transuite	exon	6873989	6875072	.	+	.	transcript_id "AT3G19780.1"; gene_id "AT3G19780";
3	stringtie_transuite	CDS	6873989	6874677	.	+	.	transcript_id "AT3G19780.1"; gene_id "AT3G19780";
3	stringtie_transuite	stop_codon	6874675	6874677	.	+	.	transcript_id "AT3G19780.1"; gene_id "AT3G19780";
3	stringtie_transuite	three_prime_utr	6874678	6875072	.	+	.	transcript_id "AT3G19780.1"; gene_id "AT3G19780";
3	stringtie_transuite	exon	6870130	6870394	.	+	.	transcript_id "AT3G19780.2"; gene_id "AT3G19780";
3	stringtie_transuite	five_prime_utr	6870130	6870237	.	+	.	transcript_id "AT3G19780.2"; gene_id "AT3G19780";
3	stringtie_transuite	CDS	6870238	6870394	.	+	.	transcript_id "AT3G19780.2"; gene_id "AT3G19780";
3	stringtie_transuite	start_codon	6870238	6870240	.	+	.	transcript_id "AT3G19780.2"; gene_id "AT3G19780";
3	stringtie_transuite	exon	6870526	6870930	.	+	.	transcript_id "AT3G19780.2"; gene_id "AT3G19780";
3	stringtie_transuite	CDS	6870526	6870930	.	+	.	transcript_id "AT3G19780.2"; gene_id "AT3G19780";
3	stringtie_transuite	exon	6871287	6871675	.	+	.	transcript_id "AT3G19780.2"; gene_id "AT3G19780";
3	stringtie_transuite	CDS	6871287	6871675	.	+	.	transcript_id "AT3G19780.2"; gene_id "AT3G19780";
3	stringtie_transuite	exon	6871920	6873225	.	+	.	transcript_id "AT3G19780.2"; gene_id "AT3G19780";
3	stringtie_transuite	CDS	6871920	6873225	.	+	.	transcript_id "AT3G19780.2"; gene_id "AT3G19780";
3	stringtie_transuite	exon	6873364	6873461	.	+	.	transcript_id "AT3G19780.2"; gene_id "AT3G19780";
3	stringtie_transuite	CDS	6873364	6873461	.	+	.	transcript_id "AT3G19780.2"; gene_id "AT3G19780";
3	stringtie_transuite	exon	6873618	6873750	.	+	.	transcript_id "AT3G19780.2"; gene_id "AT3G19780";
3	stringtie_transuite	CDS	6873618	6873750	.	+	.	transcript_id "AT3G19780.2"; gene_id "AT3G19780";
3	stringtie_transuite	exon	6873989	6875072	.	+	.	transcript_id "AT3G19780.2"; gene_id "AT3G19780";
3	stringtie_transuite	CDS	6873989	6874677	.	+	.	transcript_id "AT3G19780.2"; gene_id "AT3G19780";
3	stringtie_transuite	stop_codon	6874675	6874677	.	+	.	transcript_id "AT3G19780.2"; gene_id "AT3G19780";
3	stringtie_transuite	three_prime_utr	6874678	6875072	.	+	.	transcript_id "AT3G19780.2"; gene_id "AT3G19780";
3	stringtie_transuite	exon	6870130	6870394	.	+	.	transcript_id "AT3G19780.3"; gene_id "AT3G19780";
3	stringtie_transuite	five_prime_utr	6870130	6870237	.	+	.	transcript_id "AT3G19780.3"; gene_id "AT3G19780";
3	stringtie_transuite	CDS	6870238	6870394	.	+	.	transcript_id "AT3G19780.3"; gene_id "AT3G19780";
3	stringtie_transuite	start_codon	6870238	6870240	.	+	.	transcript_id "AT3G19780.3"; gene_id "AT3G19780";
3	stringtie_transuite	exon	6870526	6870930	.	+	.	transcript_id "AT3G19780.3"; gene_id "AT3G19780";
3	stringtie_transuite	CDS	6870526	6870930	.	+	.	transcript_id "AT3G19780.3"; gene_id "AT3G19780";
3	stringtie_transuite	exon	6871379	6871675	.	+	.	transcript_id "AT3G19780.3"; gene_id "AT3G19780";
3	stringtie_transuite	CDS	6871379	6871419	.	+	.	transcript_id "AT3G19780.3"; gene_id "AT3G19780";
3	stringtie_transuite	stop_codon	6871417	6871419	.	+	.	transcript_id "AT3G19780.3"; gene_id "AT3G19780";
3	stringtie_transuite	three_prime_utr	6871420	6871675	.	+	.	transcript_id "AT3G19780.3"; gene_id "AT3G19780";
3	stringtie_transuite	exon	6871920	6873225	.	+	.	transcript_id "AT3G19780.3"; gene_id "AT3G19780";
3	stringtie_transuite	three_prime_utr	6871920	6873225	.	+	.	transcript_id "AT3G19780.3"; gene_id "AT3G19780";
3	stringtie_transuite	exon	6873364	6873461	.	+	.	transcript_id "AT3G19780.3"; gene_id "AT3G19780";
3	stringtie_transuite	three_prime_utr	6873364	6873461	.	+	.	transcript_id "AT3G19780.3"; gene_id "AT3G19780";
3	stringtie_transuite	exon	6873618	6873750	.	+	.	transcript_id "AT3G19780.3"; gene_id "AT3G19780";
3	stringtie_transuite	three_prime_utr	6873618	6873750	.	+	.	transcript_id "AT3G19780.3"; gene_id "AT3G19780";
3	stringtie_transuite	exon	6873989	6875072	.	+	.	transcript_id "AT3G19780.3"; gene_id "AT3G19780";
3	stringtie_transuite	three_prime_utr	6873989	6875072	.	+	.	transcript_id "AT3G19780.3"; gene_id "AT3G19780";
3	stringtie_transuite	exon	6870158	6870394	.	+	.	transcript_id "AT3G19780.4"; gene_id "AT3G19780";
3	stringtie_transuite	five_prime_utr	6870158	6870237	.	+	.	transcript_id "AT3G19780.4"; gene_id "AT3G19780";
3	stringtie_transuite	CDS	6870238	6870394	.	+	.	transcript_id "AT3G19780.4"; gene_id "AT3G19780";
3	stringtie_transuite	start_codon	6870238	6870240	.	+	.	transcript_id "AT3G19780.4"; gene_id "AT3G19780";
3	stringtie_transuite	exon	6870526	6871675	.	+	.	transcript_id "AT3G19780.4"; gene_id "AT3G19780";
3	stringtie_transuite	CDS	6870526	6870941	.	+	.	transcript_id "AT3G19780.4"; gene_id "AT3G19780";
3	stringtie_transuite	stop_codon	6870939	6870941	.	+	.	transcript_id "AT3G19780.4"; gene_id "AT3G19780";
3	stringtie_transuite	three_prime_utr	6870942	6871675	.	+	.	transcript_id "AT3G19780.4"; gene_id "AT3G19780";
3	stringtie_transuite	exon	6871920	6873225	.	+	.	transcript_id "AT3G19780.4"; gene_id "AT3G19780";
3	stringtie_transuite	three_prime_utr	6871920	6873225	.	+	.	transcript_id "AT3G19780.4"; gene_id "AT3G19780";
3	stringtie_transuite	exon	6873364	6873461	.	+	.	transcript_id "AT3G19780.4"; gene_id "AT3G19780";
3	stringtie_transuite	three_prime_utr	6873364	6873461	.	+	.	transcript_id "AT3G19780.4"; gene_id "AT3G19780";
3	stringtie_transuite	exon	6873618	6873750	.	+	.	transcript_id "AT3G19780.4"; gene_id "AT3G19780";
3	stringtie_transuite	three_prime_utr	6873618	6873750	.	+	.	transcript_id "AT3G19780.4"; gene_id "AT3G19780";
3	stringtie_transuite	exon	6873989	6875072	.	+	.	transcript_id "AT3G19780.4"; gene_id "AT3G19780";
3	stringtie_transuite	three_prime_utr	6873989	6875072	.	+	.	transcript_id "AT3G19780.4"; gene_id "AT3G19780";
3	stringtie_transuite	exon	6870184	6870394	.	+	.	transcript_id "AT3G19780.novel1"; gene_id "AT3G19780";
3	stringtie_transuite	five_prime_utr	6870184	6870237	.	+	.	transcript_id "AT3G19780.novel1"; gene_id "AT3G19780";
3	stringtie_transuite	CDS	6870238	6870394	.	+	.	transcript_id "AT3G19780.novel1"; gene_id "AT3G19780";
3	stringtie_transuite	start_codon	6870238	6870240	.	+	.	transcript_id "AT3G19780.novel1"; gene_id "AT3G19780";
3	stringtie_transuite	exon	6870526	6870930	.	+	.	transcript_id "AT3G19780.novel1"; gene_id "AT3G19780";
3	stringtie_transuite	CDS	6870526	6870930	.	+	.	transcript_id "AT3G19780.novel1"; gene_id "AT3G19780";
3	stringtie_transuite	exon	6871379	6871675	.	+	.	transcript_id "AT3G19780.novel1"; gene_id "AT3G19780";
3	stringtie_transuite	CDS	6871379	6871419	.	+	.	transcript_id "AT3G19780.novel1"; gene_id "AT3G19780";
3	stringtie_transuite	stop_codon	6871417	6871419	.	+	.	transcript_id "AT3G19780.novel1"; gene_id "AT3G19780";
3	stringtie_transuite	three_prime_utr	6871420	6871675	.	+	.	transcript_id "AT3G19780.novel1"; gene_id "AT3G19780";
3	stringtie_transuite	exon	6871920	6873225	.	+	.	transcript_id "AT3G19780.novel1"; gene_id "AT3G19780";
3	stringtie_transuite	three_prime_utr	6871920	6873225	.	+	.	transcript_id "AT3G19780.novel1"; gene_id "AT3G19780";
3	stringtie_transuite	exon	6873361	6873461	.	+	.	transcript_id "AT3G19780.novel1"; gene_id "AT3G19780";
3	stringtie_transuite	three_prime_utr	6873361	6873461	.	+	.	transcript_id "AT3G19780.novel1"; gene_id "AT3G19780";
3	stringtie_transuite	exon	6873618	6873750	.	+	.	transcript_id "AT3G19780.novel1"; gene_id "AT3G19780";
3	stringtie_transuite	three_prime_utr	6873618	6873750	.	+	.	transcript_id "AT3G19780.novel1"; gene_id "AT3G19780";
3	stringtie_transuite	exon	6873989	6875072	.	+	.	transcript_id "AT3G19780.novel1"; gene_id "AT3G19780";
3	stringtie_transuite	three_prime_utr	6873989	6875072	.	+	.	transcript_id "AT3G19780.novel1"; gene_id "AT3G19780";
3	stringtie_transuite	exon	6870184	6870394	.	+	.	transcript_id "AT3G19780.novel2"; gene_id "AT3G19780";
3	stringtie_transuite	five_prime_utr	6870184	6870237	.	+	.	transcript_id "AT3G19780.novel2"; gene_id "AT3G19780";
3	stringtie_transuite	CDS	6870238	6870394	.	+	.	transcript_id "AT3G19780.novel2"; gene_id "AT3G19780";
3	stringtie_transuite	start_codon	6870238	6870240	.	+	.	transcript_id "AT3G19780.novel2"; gene_id "AT3G19780";
3	stringtie_transuite	exon	6870526	6871675	.	+	.	transcript_id "AT3G19780.novel2"; gene_id "AT3G19780";
3	stringtie_transuite	CDS	6870526	6870941	.	+	.	transcript_id "AT3G19780.novel2"; gene_id "AT3G19780";
3	stringtie_transuite	stop_codon	6870939	6870941	.	+	.	transcript_id "AT3G19780.novel2"; gene_id "AT3G19780";
3	stringtie_transuite	three_prime_utr	6870942	6871675	.	+	.	transcript_id "AT3G19780.novel2"; gene_id "AT3G19780";
3	stringtie_transuite	exon	6871920	6873225	.	+	.	transcript_id "AT3G19780.novel2"; gene_id "AT3G19780";
3	stringtie_transuite	three_prime_utr	6871920	6873225	.	+	.	transcript_id "AT3G19780.novel2"; gene_id "AT3G19780";
3	stringtie_transuite	exon	6873361	6873461	.	+	.	transcript_id "AT3G19780.novel2"; gene_id "AT3G19780";
3	stringtie_transuite	three_prime_utr	6873361	6873461	.	+	.	transcript_id "AT3G19780.novel2"; gene_id "AT3G19780";
3	stringtie_transuite	exon	6873618	6873750	.	+	.	transcript_id "AT3G19780.novel2"; gene_id "AT3G19780";
3	stringtie_transuite	three_prime_utr	6873618	6873750	.	+	.	transcript_id "AT3G19780.novel2"; gene_id "AT3G19780";
3	stringtie_transuite	exon	6873989	6875072	.	+	.	transcript_id "AT3G19780.novel2"; gene_id "AT3G19780";
3	stringtie_transuite	three_prime_utr	6873989	6875072	.	+	.	transcript_id "AT3G19780.novel2"; gene_id "AT3G19780";
3	stringtie_transuite	exon	6870184	6870394	.	+	.	transcript_id "AT3G19780.novel3"; gene_id "AT3G19780";
3	stringtie_transuite	five_prime_utr	6870184	6870237	.	+	.	transcript_id "AT3G19780.novel3"; gene_id "AT3G19780";
3	stringtie_transuite	CDS	6870238	6870394	.	+	.	transcript_id "AT3G19780.novel3"; gene_id "AT3G19780";
3	stringtie_transuite	start_codon	6870238	6870240	.	+	.	transcript_id "AT3G19780.novel3"; gene_id "AT3G19780";
3	stringtie_transuite	exon	6870526	6870930	.	+	.	transcript_id "AT3G19780.novel3"; gene_id "AT3G19780";
3	stringtie_transuite	CDS	6870526	6870930	.	+	.	transcript_id "AT3G19780.novel3"; gene_id "AT3G19780";
3	stringtie_transuite	exon	6871287	6871675	.	+	.	transcript_id "AT3G19780.novel3"; gene_id "AT3G19780";
3	stringtie_transuite	CDS	6871287	6871675	.	+	.	transcript_id "AT3G19780.novel3"; gene_id "AT3G19780";
3	stringtie_transuite	exon	6871920	6873225	.	+	.	transcript_id "AT3G19780.novel3"; gene_id "AT3G19780";
3	stringtie_transuite	CDS	6871920	6873225	.	+	.	transcript_id "AT3G19780.novel3"; gene_id "AT3G19780";
3	stringtie_transuite	exon	6873361	6873461	.	+	.	transcript_id "AT3G19780.novel3"; gene_id "AT3G19780";
3	stringtie_transuite	CDS	6873361	6873461	.	+	.	transcript_id "AT3G19780.novel3"; gene_id "AT3G19780";
3	stringtie_transuite	exon	6873618	6875072	.	+	.	transcript_id "AT3G19780.novel3"; gene_id "AT3G19780";
3	stringtie_transuite	CDS	6873618	6873797	.	+	.	transcript_id "AT3G19780.novel3"; gene_id "AT3G19780";
3	stringtie_transuite	stop_codon	6873795	6873797	.	+	.	transcript_id "AT3G19780.novel3"; gene_id "AT3G19780";
3	stringtie_transuite	three_prime_utr	6873798	6875072	.	+	.	transcript_id "AT3G19780.novel3"; gene_id "AT3G19780";
3	stringtie_transuite	exon	6870184	6870394	.	+	.	transcript_id "AT3G19780.novel4"; gene_id "AT3G19780";
3	stringtie_transuite	five_prime_utr	6870184	6870237	.	+	.	transcript_id "AT3G19780.novel4"; gene_id "AT3G19780";
3	stringtie_transuite	CDS	6870238	6870394	.	+	.	transcript_id "AT3G19780.novel4"; gene_id "AT3G19780";
3	stringtie_transuite	start_codon	6870238	6870240	.	+	.	transcript_id "AT3G19780.novel4"; gene_id "AT3G19780";
3	stringtie_transuite	exon	6870526	6871178	.	+	.	transcript_id "AT3G19780.novel4"; gene_id "AT3G19780";
3	stringtie_transuite	CDS	6870526	6870941	.	+	.	transcript_id "AT3G19780.novel4"; gene_id "AT3G19780";
3	stringtie_transuite	stop_codon	6870939	6870941	.	+	.	transcript_id "AT3G19780.novel4"; gene_id "AT3G19780";
3	stringtie_transuite	three_prime_utr	6870942	6871178	.	+	.	transcript_id "AT3G19780.novel4"; gene_id "AT3G19780";
3	stringtie_transuite	exon	6871287	6871675	.	+	.	transcript_id "AT3G19780.novel4"; gene_id "AT3G19780";
3	stringtie_transuite	three_prime_utr	6871287	6871675	.	+	.	transcript_id "AT3G19780.novel4"; gene_id "AT3G19780";
3	stringtie_transuite	exon	6871920	6873225	.	+	.	transcript_id "AT3G19780.novel4"; gene_id "AT3G19780";
3	stringtie_transuite	three_prime_utr	6871920	6873225	.	+	.	transcript_id "AT3G19780.novel4"; gene_id "AT3G19780";
3	stringtie_transuite	exon	6873361	6873461	.	+	.	transcript_id "AT3G19780.novel4"; gene_id "AT3G19780";
3	stringtie_transuite	three_prime_utr	6873361	6873461	.	+	.	transcript_id "AT3G19780.novel4"; gene_id "AT3G19780";
3	stringtie_transuite	exon	6873618	6873750	.	+	.	transcript_id "AT3G19780.novel4"; gene_id "AT3G19780";
3	stringtie_transuite	three_prime_utr	6873618	6873750	.	+	.	transcript_id "AT3G19780.novel4"; gene_id "AT3G19780";
3	stringtie_transuite	exon	6873989	6875072	.	+	.	transcript_id "AT3G19780.novel4"; gene_id "AT3G19780";
3	stringtie_transuite	three_prime_utr	6873989	6875072	.	+	.	transcript_id "AT3G19780.novel4"; gene_id "AT3G19780";
3	stringtie_transuite	exon	6870187	6870394	.	+	.	transcript_id "AT3G19780.novel5"; gene_id "AT3G19780";
3	stringtie_transuite	five_prime_utr	6870187	6870237	.	+	.	transcript_id "AT3G19780.novel5"; gene_id "AT3G19780";
3	stringtie_transuite	CDS	6870238	6870394	.	+	.	transcript_id "AT3G19780.novel5"; gene_id "AT3G19780";
3	stringtie_transuite	start_codon	6870238	6870240	.	+	.	transcript_id "AT3G19780.novel5"; gene_id "AT3G19780";
3	stringtie_transuite	exon	6870526	6871178	.	+	.	transcript_id "AT3G19780.novel5"; gene_id "AT3G19780";
3	stringtie_transuite	CDS	6870526	6870941	.	+	.	transcript_id "AT3G19780.novel5"; gene_id "AT3G19780";
3	stringtie_transuite	stop_codon	6870939	6870941	.	+	.	transcript_id "AT3G19780.novel5"; gene_id "AT3G19780";
3	stringtie_transuite	three_prime_utr	6870942	6871178	.	+	.	transcript_id "AT3G19780.novel5"; gene_id "AT3G19780";
3	stringtie_transuite	exon	6871287	6871675	.	+	.	transcript_id "AT3G19780.novel5"; gene_id "AT3G19780";
3	stringtie_transuite	three_prime_utr	6871287	6871675	.	+	.	transcript_id "AT3G19780.novel5"; gene_id "AT3G19780";
3	stringtie_transuite	exon	6871920	6873225	.	+	.	transcript_id "AT3G19780.novel5"; gene_id "AT3G19780";
3	stringtie_transuite	three_prime_utr	6871920	6873225	.	+	.	transcript_id "AT3G19780.novel5"; gene_id "AT3G19780";
3	stringtie_transuite	exon	6873364	6873461	.	+	.	transcript_id "AT3G19780.novel5"; gene_id "AT3G19780";
3	stringtie_transuite	three_prime_utr	6873364	6873461	.	+	.	transcript_id "AT3G19780.novel5"; gene_id "AT3G19780";
3	stringtie_transuite	exon	6873618	6873750	.	+	.	transcript_id "AT3G19780.novel5"; gene_id "AT3G19780";
3	stringtie_transuite	three_prime_utr	6873618	6873750	.	+	.	transcript_id "AT3G19780.novel5"; gene_id "AT3G19780";
3	stringtie_transuite	exon	6873989	6875072	.	+	.	transcript_id "AT3G19780.novel5"; gene_id "AT3G19780";
3	stringtie_transuite	three_prime_utr	6873989	6875072	.	+	.	transcript_id "AT3G19780.novel5"; gene_id "AT3G19780";
3	stringtie_transuite	exon	6870234	6870394	.	+	.	transcript_id "AT3G19780.novel6"; gene_id "AT3G19780";
3	stringtie_transuite	five_prime_utr	6870234	6870237	.	+	.	transcript_id "AT3G19780.novel6"; gene_id "AT3G19780";
3	stringtie_transuite	CDS	6870238	6870394	.	+	.	transcript_id "AT3G19780.novel6"; gene_id "AT3G19780";
3	stringtie_transuite	start_codon	6870238	6870240	.	+	.	transcript_id "AT3G19780.novel6"; gene_id "AT3G19780";
3	stringtie_transuite	exon	6870526	6871185	.	+	.	transcript_id "AT3G19780.novel6"; gene_id "AT3G19780";
3	stringtie_transuite	CDS	6870526	6870941	.	+	.	transcript_id "AT3G19780.novel6"; gene_id "AT3G19780";
3	stringtie_transuite	stop_codon	6870939	6870941	.	+	.	transcript_id "AT3G19780.novel6"; gene_id "AT3G19780";
3	stringtie_transuite	three_prime_utr	6870942	6871185	.	+	.	transcript_id "AT3G19780.novel6"; gene_id "AT3G19780";
3	stringtie_transuite	exon	6871287	6871675	.	+	.	transcript_id "AT3G19780.novel6"; gene_id "AT3G19780";
3	stringtie_transuite	three_prime_utr	6871287	6871675	.	+	.	transcript_id "AT3G19780.novel6"; gene_id "AT3G19780";
3	stringtie_transuite	exon	6871920	6873225	.	+	.	transcript_id "AT3G19780.novel6"; gene_id "AT3G19780";
3	stringtie_transuite	three_prime_utr	6871920	6873225	.	+	.	transcript_id "AT3G19780.novel6"; gene_id "AT3G19780";
3	stringtie_transuite	exon	6873364	6873461	.	+	.	transcript_id "AT3G19780.novel6"; gene_id "AT3G19780";
3	stringtie_transuite	three_prime_utr	6873364	6873461	.	+	.	transcript_id "AT3G19780.novel6"; gene_id "AT3G19780";
3	stringtie_transuite	exon	6873618	6873750	.	+	.	transcript_id "AT3G19780.novel6"; gene_id "AT3G19780";
3	stringtie_transuite	three_prime_utr	6873618	6873750	.	+	.	transcript_id "AT3G19780.novel6"; gene_id "AT3G19780";
3	stringtie_transuite	exon	6873989	6875072	.	+	.	transcript_id "AT3G19780.novel6"; gene_id "AT3G19780";
3	stringtie_transuite	three_prime_utr	6873989	6875072	.	+	.	transcript_id "AT3G19780.novel6"; gene_id "AT3G19780";
3	stringtie_transuite	exon	6874748	6875453	.	-	.	transcript_id "AT3G19790.1"; gene_id "AT3G19790";
3	stringtie_transuite	three_prime_utr	6874748	6874936	.	-	.	transcript_id "AT3G19790.1"; gene_id "AT3G19790";
3	stringtie_transuite	CDS	6874937	6875440	.	-	.	transcript_id "AT3G19790.1"; gene_id "AT3G19790";
3	stringtie_transuite	stop_codon	6874937	6874939	.	-	.	transcript_id "AT3G19790.1"; gene_id "AT3G19790";
3	stringtie_transuite	start_codon	6875438	6875440	.	-	.	transcript_id "AT3G19790.1"; gene_id "AT3G19790";
3	stringtie_transuite	five_prime_utr	6875441	6875453	.	-	.	transcript_id "AT3G19790.1"; gene_id "AT3G19790";
3	stringtie_transuite	exon	6875587	6875635	.	-	.	transcript_id "AT3G19790.1"; gene_id "AT3G19790";
3	stringtie_transuite	five_prime_utr	6875587	6875635	.	-	.	transcript_id "AT3G19790.1"; gene_id "AT3G19790";
3	stringtie_transuite	exon	6875840	6875911	.	-	.	transcript_id "AT3G19790.1"; gene_id "AT3G19790";
3	stringtie_transuite	five_prime_utr	6875840	6875911	.	-	.	transcript_id "AT3G19790.1"; gene_id "AT3G19790";
3	stringtie_transuite	exon	6874603	6875540	.	-	.	transcript_id "AT3G19790.2"; gene_id "AT3G19790";
3	stringtie_transuite	three_prime_utr	6874603	6874936	.	-	.	transcript_id "AT3G19790.2"; gene_id "AT3G19790";
3	stringtie_transuite	CDS	6874937	6875440	.	-	.	transcript_id "AT3G19790.2"; gene_id "AT3G19790";
3	stringtie_transuite	stop_codon	6874937	6874939	.	-	.	transcript_id "AT3G19790.2"; gene_id "AT3G19790";
3	stringtie_transuite	start_codon	6875438	6875440	.	-	.	transcript_id "AT3G19790.2"; gene_id "AT3G19790";
3	stringtie_transuite	five_prime_utr	6875441	6875540	.	-	.	transcript_id "AT3G19790.2"; gene_id "AT3G19790";
3	stringtie_transuite	exon	6874603	6875424	.	-	.	transcript_id "AT3G19790.novel1"; gene_id "AT3G19790";
3	stringtie_transuite	three_prime_utr	6874603	6874936	.	-	.	transcript_id "AT3G19790.novel1"; gene_id "AT3G19790";
3	stringtie_transuite	CDS	6874937	6875329	.	-	.	transcript_id "AT3G19790.novel1"; gene_id "AT3G19790";
3	stringtie_transuite	stop_codon	6874937	6874939	.	-	.	transcript_id "AT3G19790.novel1"; gene_id "AT3G19790";
3	stringtie_transuite	start_codon	6875327	6875329	.	-	.	transcript_id "AT3G19790.novel1"; gene_id "AT3G19790";
3	stringtie_transuite	five_prime_utr	6875330	6875424	.	-	.	transcript_id "AT3G19790.novel1"; gene_id "AT3G19790";
3	stringtie_transuite	exon	6875587	6875635	.	-	.	transcript_id "AT3G19790.novel1"; gene_id "AT3G19790";
3	stringtie_transuite	five_prime_utr	6875587	6875635	.	-	.	transcript_id "AT3G19790.novel1"; gene_id "AT3G19790";
3	stringtie_transuite	exon	6875840	6875911	.	-	.	transcript_id "AT3G19790.novel1"; gene_id "AT3G19790";
3	stringtie_transuite	five_prime_utr	6875840	6875911	.	-	.	transcript_id "AT3G19790.novel1"; gene_id "AT3G19790";
3	stringtie_transuite	exon	6875403	6875453	.	-	.	transcript_id "AT3G19790.novel2"; gene_id "AT3G19790";
3	stringtie_transuite	CDS	6875403	6875440	.	-	.	transcript_id "AT3G19790.novel2"; gene_id "AT3G19790";
3	stringtie_transuite	stop_codon	6875403	6875405	.	-	.	transcript_id "AT3G19790.novel2"; gene_id "AT3G19790";
3	stringtie_transuite	start_codon	6875438	6875440	.	-	.	transcript_id "AT3G19790.novel2"; gene_id "AT3G19790";
3	stringtie_transuite	five_prime_utr	6875441	6875453	.	-	.	transcript_id "AT3G19790.novel2"; gene_id "AT3G19790";
3	stringtie_transuite	exon	6875587	6875911	.	-	.	transcript_id "AT3G19790.novel2"; gene_id "AT3G19790";
3	stringtie_transuite	five_prime_utr	6875587	6875911	.	-	.	transcript_id "AT3G19790.novel2"; gene_id "AT3G19790";
3	stringtie_transuite	exon	6876043	6876266	.	+	.	transcript_id "AT3G19800.1"; gene_id "AT3G19800";
3	stringtie_transuite	five_prime_utr	6876043	6876152	.	+	.	transcript_id "AT3G19800.1"; gene_id "AT3G19800";
3	stringtie_transuite	CDS	6876153	6876266	.	+	.	transcript_id "AT3G19800.1"; gene_id "AT3G19800";
3	stringtie_transuite	start_codon	6876153	6876155	.	+	.	transcript_id "AT3G19800.1"; gene_id "AT3G19800";
3	stringtie_transuite	exon	6876387	6876584	.	+	.	transcript_id "AT3G19800.1"; gene_id "AT3G19800";
3	stringtie_transuite	CDS	6876387	6876584	.	+	.	transcript_id "AT3G19800.1"; gene_id "AT3G19800";
3	stringtie_transuite	exon	6876687	6876776	.	+	.	transcript_id "AT3G19800.1"; gene_id "AT3G19800";
3	stringtie_transuite	CDS	6876687	6876776	.	+	.	transcript_id "AT3G19800.1"; gene_id "AT3G19800";
3	stringtie_transuite	exon	6876854	6876943	.	+	.	transcript_id "AT3G19800.1"; gene_id "AT3G19800";
3	stringtie_transuite	CDS	6876854	6876943	.	+	.	transcript_id "AT3G19800.1"; gene_id "AT3G19800";
3	stringtie_transuite	exon	6877028	6877108	.	+	.	transcript_id "AT3G19800.1"; gene_id "AT3G19800";
3	stringtie_transuite	CDS	6877028	6877108	.	+	.	transcript_id "AT3G19800.1"; gene_id "AT3G19800";
3	stringtie_transuite	exon	6877249	6877294	.	+	.	transcript_id "AT3G19800.1"; gene_id "AT3G19800";
3	stringtie_transuite	CDS	6877249	6877294	.	+	.	transcript_id "AT3G19800.1"; gene_id "AT3G19800";
3	stringtie_transuite	exon	6877401	6877642	.	+	.	transcript_id "AT3G19800.1"; gene_id "AT3G19800";
3	stringtie_transuite	CDS	6877401	6877471	.	+	.	transcript_id "AT3G19800.1"; gene_id "AT3G19800";
3	stringtie_transuite	stop_codon	6877469	6877471	.	+	.	transcript_id "AT3G19800.1"; gene_id "AT3G19800";
3	stringtie_transuite	three_prime_utr	6877472	6877642	.	+	.	transcript_id "AT3G19800.1"; gene_id "AT3G19800";
3	stringtie_transuite	exon	6876079	6876266	.	+	.	transcript_id "AT3G19800.2"; gene_id "AT3G19800";
3	stringtie_transuite	five_prime_utr	6876079	6876152	.	+	.	transcript_id "AT3G19800.2"; gene_id "AT3G19800";
3	stringtie_transuite	CDS	6876153	6876266	.	+	.	transcript_id "AT3G19800.2"; gene_id "AT3G19800";
3	stringtie_transuite	start_codon	6876153	6876155	.	+	.	transcript_id "AT3G19800.2"; gene_id "AT3G19800";
3	stringtie_transuite	exon	6876396	6876584	.	+	.	transcript_id "AT3G19800.2"; gene_id "AT3G19800";
3	stringtie_transuite	CDS	6876396	6876584	.	+	.	transcript_id "AT3G19800.2"; gene_id "AT3G19800";
3	stringtie_transuite	exon	6876687	6876776	.	+	.	transcript_id "AT3G19800.2"; gene_id "AT3G19800";
3	stringtie_transuite	CDS	6876687	6876776	.	+	.	transcript_id "AT3G19800.2"; gene_id "AT3G19800";
3	stringtie_transuite	exon	6876854	6876943	.	+	.	transcript_id "AT3G19800.2"; gene_id "AT3G19800";
3	stringtie_transuite	CDS	6876854	6876943	.	+	.	transcript_id "AT3G19800.2"; gene_id "AT3G19800";
3	stringtie_transuite	exon	6877028	6877108	.	+	.	transcript_id "AT3G19800.2"; gene_id "AT3G19800";
3	stringtie_transuite	CDS	6877028	6877108	.	+	.	transcript_id "AT3G19800.2"; gene_id "AT3G19800";
3	stringtie_transuite	exon	6877249	6877294	.	+	.	transcript_id "AT3G19800.2"; gene_id "AT3G19800";
3	stringtie_transuite	CDS	6877249	6877294	.	+	.	transcript_id "AT3G19800.2"; gene_id "AT3G19800";
3	stringtie_transuite	exon	6877401	6877642	.	+	.	transcript_id "AT3G19800.2"; gene_id "AT3G19800";
3	stringtie_transuite	CDS	6877401	6877471	.	+	.	transcript_id "AT3G19800.2"; gene_id "AT3G19800";
3	stringtie_transuite	stop_codon	6877469	6877471	.	+	.	transcript_id "AT3G19800.2"; gene_id "AT3G19800";
3	stringtie_transuite	three_prime_utr	6877472	6877642	.	+	.	transcript_id "AT3G19800.2"; gene_id "AT3G19800";
3	stringtie_transuite	exon	6875890	6875928	.	+	.	transcript_id "AT3G19800.novel1"; gene_id "AT3G19800";
3	stringtie_transuite	five_prime_utr	6875890	6875928	.	+	.	transcript_id "AT3G19800.novel1"; gene_id "AT3G19800";
3	stringtie_transuite	exon	6876033	6876266	.	+	.	transcript_id "AT3G19800.novel1"; gene_id "AT3G19800";
3	stringtie_transuite	five_prime_utr	6876033	6876152	.	+	.	transcript_id "AT3G19800.novel1"; gene_id "AT3G19800";
3	stringtie_transuite	CDS	6876153	6876266	.	+	.	transcript_id "AT3G19800.novel1"; gene_id "AT3G19800";
3	stringtie_transuite	start_codon	6876153	6876155	.	+	.	transcript_id "AT3G19800.novel1"; gene_id "AT3G19800";
3	stringtie_transuite	exon	6876387	6876584	.	+	.	transcript_id "AT3G19800.novel1"; gene_id "AT3G19800";
3	stringtie_transuite	CDS	6876387	6876584	.	+	.	transcript_id "AT3G19800.novel1"; gene_id "AT3G19800";
3	stringtie_transuite	exon	6876670	6876776	.	+	.	transcript_id "AT3G19800.novel1"; gene_id "AT3G19800";
3	stringtie_transuite	CDS	6876670	6876711	.	+	.	transcript_id "AT3G19800.novel1"; gene_id "AT3G19800";
3	stringtie_transuite	stop_codon	6876709	6876711	.	+	.	transcript_id "AT3G19800.novel1"; gene_id "AT3G19800";
3	stringtie_transuite	three_prime_utr	6876712	6876776	.	+	.	transcript_id "AT3G19800.novel1"; gene_id "AT3G19800";
3	stringtie_transuite	exon	6876854	6876943	.	+	.	transcript_id "AT3G19800.novel1"; gene_id "AT3G19800";
3	stringtie_transuite	three_prime_utr	6876854	6876943	.	+	.	transcript_id "AT3G19800.novel1"; gene_id "AT3G19800";
3	stringtie_transuite	exon	6877028	6877108	.	+	.	transcript_id "AT3G19800.novel1"; gene_id "AT3G19800";
3	stringtie_transuite	three_prime_utr	6877028	6877108	.	+	.	transcript_id "AT3G19800.novel1"; gene_id "AT3G19800";
3	stringtie_transuite	exon	6877249	6877294	.	+	.	transcript_id "AT3G19800.novel1"; gene_id "AT3G19800";
3	stringtie_transuite	three_prime_utr	6877249	6877294	.	+	.	transcript_id "AT3G19800.novel1"; gene_id "AT3G19800";
3	stringtie_transuite	exon	6877401	6877642	.	+	.	transcript_id "AT3G19800.novel1"; gene_id "AT3G19800";
3	stringtie_transuite	three_prime_utr	6877401	6877642	.	+	.	transcript_id "AT3G19800.novel1"; gene_id "AT3G19800";
3	stringtie_transuite	exon	6875890	6875928	.	+	.	transcript_id "AT3G19800.novel2"; gene_id "AT3G19800";
3	stringtie_transuite	five_prime_utr	6875890	6875928	.	+	.	transcript_id "AT3G19800.novel2"; gene_id "AT3G19800";
3	stringtie_transuite	exon	6876033	6876266	.	+	.	transcript_id "AT3G19800.novel2"; gene_id "AT3G19800";
3	stringtie_transuite	five_prime_utr	6876033	6876152	.	+	.	transcript_id "AT3G19800.novel2"; gene_id "AT3G19800";
3	stringtie_transuite	CDS	6876153	6876266	.	+	.	transcript_id "AT3G19800.novel2"; gene_id "AT3G19800";
3	stringtie_transuite	start_codon	6876153	6876155	.	+	.	transcript_id "AT3G19800.novel2"; gene_id "AT3G19800";
3	stringtie_transuite	exon	6876387	6876584	.	+	.	transcript_id "AT3G19800.novel2"; gene_id "AT3G19800";
3	stringtie_transuite	CDS	6876387	6876584	.	+	.	transcript_id "AT3G19800.novel2"; gene_id "AT3G19800";
3	stringtie_transuite	exon	6876687	6876776	.	+	.	transcript_id "AT3G19800.novel2"; gene_id "AT3G19800";
3	stringtie_transuite	CDS	6876687	6876776	.	+	.	transcript_id "AT3G19800.novel2"; gene_id "AT3G19800";
3	stringtie_transuite	exon	6876854	6876943	.	+	.	transcript_id "AT3G19800.novel2"; gene_id "AT3G19800";
3	stringtie_transuite	CDS	6876854	6876943	.	+	.	transcript_id "AT3G19800.novel2"; gene_id "AT3G19800";
3	stringtie_transuite	exon	6877028	6877108	.	+	.	transcript_id "AT3G19800.novel2"; gene_id "AT3G19800";
3	stringtie_transuite	CDS	6877028	6877108	.	+	.	transcript_id "AT3G19800.novel2"; gene_id "AT3G19800";
3	stringtie_transuite	exon	6877249	6877294	.	+	.	transcript_id "AT3G19800.novel2"; gene_id "AT3G19800";
3	stringtie_transuite	CDS	6877249	6877294	.	+	.	transcript_id "AT3G19800.novel2"; gene_id "AT3G19800";
3	stringtie_transuite	exon	6877401	6877642	.	+	.	transcript_id "AT3G19800.novel2"; gene_id "AT3G19800";
3	stringtie_transuite	CDS	6877401	6877471	.	+	.	transcript_id "AT3G19800.novel2"; gene_id "AT3G19800";
3	stringtie_transuite	stop_codon	6877469	6877471	.	+	.	transcript_id "AT3G19800.novel2"; gene_id "AT3G19800";
3	stringtie_transuite	three_prime_utr	6877472	6877642	.	+	.	transcript_id "AT3G19800.novel2"; gene_id "AT3G19800";
3	stringtie_transuite	exon	6876148	6876266	.	+	.	transcript_id "AT3G19800.novel3"; gene_id "AT3G19800";
3	stringtie_transuite	five_prime_utr	6876148	6876152	.	+	.	transcript_id "AT3G19800.novel3"; gene_id "AT3G19800";
3	stringtie_transuite	CDS	6876153	6876266	.	+	.	transcript_id "AT3G19800.novel3"; gene_id "AT3G19800";
3	stringtie_transuite	start_codon	6876153	6876155	.	+	.	transcript_id "AT3G19800.novel3"; gene_id "AT3G19800";
3	stringtie_transuite	exon	6876396	6876584	.	+	.	transcript_id "AT3G19800.novel3"; gene_id "AT3G19800";
3	stringtie_transuite	CDS	6876396	6876584	.	+	.	transcript_id "AT3G19800.novel3"; gene_id "AT3G19800";
3	stringtie_transuite	exon	6876687	6876776	.	+	.	transcript_id "AT3G19800.novel3"; gene_id "AT3G19800";
3	stringtie_transuite	CDS	6876687	6876776	.	+	.	transcript_id "AT3G19800.novel3"; gene_id "AT3G19800";
3	stringtie_transuite	exon	6876854	6876943	.	+	.	transcript_id "AT3G19800.novel3"; gene_id "AT3G19800";
3	stringtie_transuite	CDS	6876854	6876943	.	+	.	transcript_id "AT3G19800.novel3"; gene_id "AT3G19800";
3	stringtie_transuite	exon	6877028	6877108	.	+	.	transcript_id "AT3G19800.novel3"; gene_id "AT3G19800";
3	stringtie_transuite	CDS	6877028	6877108	.	+	.	transcript_id "AT3G19800.novel3"; gene_id "AT3G19800";
3	stringtie_transuite	exon	6877249	6877642	.	+	.	transcript_id "AT3G19800.novel3"; gene_id "AT3G19800";
3	stringtie_transuite	CDS	6877249	6877434	.	+	.	transcript_id "AT3G19800.novel3"; gene_id "AT3G19800";
3	stringtie_transuite	stop_codon	6877432	6877434	.	+	.	transcript_id "AT3G19800.novel3"; gene_id "AT3G19800";
3	stringtie_transuite	three_prime_utr	6877435	6877642	.	+	.	transcript_id "AT3G19800.novel3"; gene_id "AT3G19800";
3	stringtie_transuite	exon	6876162	6876266	.	+	.	transcript_id "AT3G19800.novel4"; gene_id "AT3G19800";
3	stringtie_transuite	five_prime_utr	6876162	6876266	.	+	.	transcript_id "AT3G19800.novel4"; gene_id "AT3G19800";
3	stringtie_transuite	exon	6876396	6876584	.	+	.	transcript_id "AT3G19800.novel4"; gene_id "AT3G19800";
3	stringtie_transuite	five_prime_utr	6876396	6876584	.	+	.	transcript_id "AT3G19800.novel4"; gene_id "AT3G19800";
3	stringtie_transuite	exon	6876670	6876776	.	+	.	transcript_id "AT3G19800.novel4"; gene_id "AT3G19800";
3	stringtie_transuite	five_prime_utr	6876670	6876695	.	+	.	transcript_id "AT3G19800.novel4"; gene_id "AT3G19800";
3	stringtie_transuite	CDS	6876696	6876776	.	+	.	transcript_id "AT3G19800.novel4"; gene_id "AT3G19800";
3	stringtie_transuite	start_codon	6876696	6876698	.	+	.	transcript_id "AT3G19800.novel4"; gene_id "AT3G19800";
3	stringtie_transuite	exon	6876854	6876943	.	+	.	transcript_id "AT3G19800.novel4"; gene_id "AT3G19800";
3	stringtie_transuite	CDS	6876854	6876943	.	+	.	transcript_id "AT3G19800.novel4"; gene_id "AT3G19800";
3	stringtie_transuite	exon	6877028	6877108	.	+	.	transcript_id "AT3G19800.novel4"; gene_id "AT3G19800";
3	stringtie_transuite	CDS	6877028	6877108	.	+	.	transcript_id "AT3G19800.novel4"; gene_id "AT3G19800";
3	stringtie_transuite	exon	6877249	6877294	.	+	.	transcript_id "AT3G19800.novel4"; gene_id "AT3G19800";
3	stringtie_transuite	CDS	6877249	6877294	.	+	.	transcript_id "AT3G19800.novel4"; gene_id "AT3G19800";
3	stringtie_transuite	exon	6877401	6877642	.	+	.	transcript_id "AT3G19800.novel4"; gene_id "AT3G19800";
3	stringtie_transuite	CDS	6877401	6877471	.	+	.	transcript_id "AT3G19800.novel4"; gene_id "AT3G19800";
3	stringtie_transuite	stop_codon	6877469	6877471	.	+	.	transcript_id "AT3G19800.novel4"; gene_id "AT3G19800";
3	stringtie_transuite	three_prime_utr	6877472	6877642	.	+	.	transcript_id "AT3G19800.novel4"; gene_id "AT3G19800";
3	stringtie_transuite	exon	6877575	6878167	.	-	.	transcript_id "AT3G19810.1"; gene_id "AT3G19810";
3	stringtie_transuite	three_prime_utr	6877575	6877755	.	-	.	transcript_id "AT3G19810.1"; gene_id "AT3G19810";
3	stringtie_transuite	CDS	6877756	6878167	.	-	.	transcript_id "AT3G19810.1"; gene_id "AT3G19810";
3	stringtie_transuite	stop_codon	6877756	6877758	.	-	.	transcript_id "AT3G19810.1"; gene_id "AT3G19810";
3	stringtie_transuite	exon	6878259	6878938	.	-	.	transcript_id "AT3G19810.1"; gene_id "AT3G19810";
3	stringtie_transuite	CDS	6878259	6878812	.	-	.	transcript_id "AT3G19810.1"; gene_id "AT3G19810";
3	stringtie_transuite	start_codon	6878810	6878812	.	-	.	transcript_id "AT3G19810.1"; gene_id "AT3G19810";
3	stringtie_transuite	five_prime_utr	6878813	6878938	.	-	.	transcript_id "AT3G19810.1"; gene_id "AT3G19810";
3	stringtie_transuite	exon	6879274	6879616	.	-	.	transcript_id "AT3G19810.1"; gene_id "AT3G19810";
3	stringtie_transuite	five_prime_utr	6879274	6879616	.	-	.	transcript_id "AT3G19810.1"; gene_id "AT3G19810";
3	stringtie_transuite	exon	6877756	6878167	.	-	.	transcript_id "AT3G19810.2"; gene_id "AT3G19810";
3	stringtie_transuite	CDS	6877756	6878167	.	-	.	transcript_id "AT3G19810.2"; gene_id "AT3G19810";
3	stringtie_transuite	stop_codon	6877756	6877758	.	-	.	transcript_id "AT3G19810.2"; gene_id "AT3G19810";
3	stringtie_transuite	exon	6878259	6878954	.	-	.	transcript_id "AT3G19810.2"; gene_id "AT3G19810";
3	stringtie_transuite	CDS	6878259	6878812	.	-	.	transcript_id "AT3G19810.2"; gene_id "AT3G19810";
3	stringtie_transuite	start_codon	6878810	6878812	.	-	.	transcript_id "AT3G19810.2"; gene_id "AT3G19810";
3	stringtie_transuite	five_prime_utr	6878813	6878954	.	-	.	transcript_id "AT3G19810.2"; gene_id "AT3G19810";
3	stringtie_transuite	exon	6879274	6879616	.	-	.	transcript_id "AT3G19810.2"; gene_id "AT3G19810";
3	stringtie_transuite	five_prime_utr	6879274	6879616	.	-	.	transcript_id "AT3G19810.2"; gene_id "AT3G19810";
3	stringtie_transuite	exon	6879617	6880278	.	-	.	transcript_id "AT3G19820.1"; gene_id "AT3G19820";
3	stringtie_transuite	three_prime_utr	6879617	6879834	.	-	.	transcript_id "AT3G19820.1"; gene_id "AT3G19820";
3	stringtie_transuite	CDS	6879835	6880278	.	-	.	transcript_id "AT3G19820.1"; gene_id "AT3G19820";
3	stringtie_transuite	stop_codon	6879835	6879837	.	-	.	transcript_id "AT3G19820.1"; gene_id "AT3G19820";
3	stringtie_transuite	exon	6880375	6882315	.	-	.	transcript_id "AT3G19820.1"; gene_id "AT3G19820";
3	stringtie_transuite	CDS	6880375	6881616	.	-	.	transcript_id "AT3G19820.1"; gene_id "AT3G19820";
3	stringtie_transuite	start_codon	6881614	6881616	.	-	.	transcript_id "AT3G19820.1"; gene_id "AT3G19820";
3	stringtie_transuite	five_prime_utr	6881617	6882315	.	-	.	transcript_id "AT3G19820.1"; gene_id "AT3G19820";
3	stringtie_transuite	exon	6879524	6880278	.	-	.	transcript_id "AT3G19820.2"; gene_id "AT3G19820";
3	stringtie_transuite	three_prime_utr	6879524	6879834	.	-	.	transcript_id "AT3G19820.2"; gene_id "AT3G19820";
3	stringtie_transuite	CDS	6879835	6880278	.	-	.	transcript_id "AT3G19820.2"; gene_id "AT3G19820";
3	stringtie_transuite	stop_codon	6879835	6879837	.	-	.	transcript_id "AT3G19820.2"; gene_id "AT3G19820";
3	stringtie_transuite	exon	6880375	6881628	.	-	.	transcript_id "AT3G19820.2"; gene_id "AT3G19820";
3	stringtie_transuite	CDS	6880375	6881616	.	-	.	transcript_id "AT3G19820.2"; gene_id "AT3G19820";
3	stringtie_transuite	start_codon	6881614	6881616	.	-	.	transcript_id "AT3G19820.2"; gene_id "AT3G19820";
3	stringtie_transuite	five_prime_utr	6881617	6881628	.	-	.	transcript_id "AT3G19820.2"; gene_id "AT3G19820";
3	stringtie_transuite	exon	6882212	6882315	.	-	.	transcript_id "AT3G19820.2"; gene_id "AT3G19820";
3	stringtie_transuite	five_prime_utr	6882212	6882315	.	-	.	transcript_id "AT3G19820.2"; gene_id "AT3G19820";
3	stringtie_transuite	exon	6879617	6880278	.	-	.	transcript_id "AT3G19820.3"; gene_id "AT3G19820";
3	stringtie_transuite	three_prime_utr	6879617	6879834	.	-	.	transcript_id "AT3G19820.3"; gene_id "AT3G19820";
3	stringtie_transuite	CDS	6879835	6880278	.	-	.	transcript_id "AT3G19820.3"; gene_id "AT3G19820";
3	stringtie_transuite	stop_codon	6879835	6879837	.	-	.	transcript_id "AT3G19820.3"; gene_id "AT3G19820";
3	stringtie_transuite	exon	6880375	6881628	.	-	.	transcript_id "AT3G19820.3"; gene_id "AT3G19820";
3	stringtie_transuite	CDS	6880375	6881616	.	-	.	transcript_id "AT3G19820.3"; gene_id "AT3G19820";
3	stringtie_transuite	start_codon	6881614	6881616	.	-	.	transcript_id "AT3G19820.3"; gene_id "AT3G19820";
3	stringtie_transuite	five_prime_utr	6881617	6881628	.	-	.	transcript_id "AT3G19820.3"; gene_id "AT3G19820";
3	stringtie_transuite	exon	6881723	6882315	.	-	.	transcript_id "AT3G19820.3"; gene_id "AT3G19820";
3	stringtie_transuite	five_prime_utr	6881723	6882315	.	-	.	transcript_id "AT3G19820.3"; gene_id "AT3G19820";
3	stringtie_transuite	exon	6877575	6878167	.	-	.	transcript_id "AT3G19820.novel1"; gene_id "AT3G19820";
3	stringtie_transuite	three_prime_utr	6877575	6878167	.	-	.	transcript_id "AT3G19820.novel1"; gene_id "AT3G19820";
3	stringtie_transuite	exon	6878259	6878938	.	-	.	transcript_id "AT3G19820.novel1"; gene_id "AT3G19820";
3	stringtie_transuite	three_prime_utr	6878259	6878938	.	-	.	transcript_id "AT3G19820.novel1"; gene_id "AT3G19820";
3	stringtie_transuite	exon	6879274	6880278	.	-	.	transcript_id "AT3G19820.novel1"; gene_id "AT3G19820";
3	stringtie_transuite	three_prime_utr	6879274	6879834	.	-	.	transcript_id "AT3G19820.novel1"; gene_id "AT3G19820";
3	stringtie_transuite	CDS	6879835	6880278	.	-	.	transcript_id "AT3G19820.novel1"; gene_id "AT3G19820";
3	stringtie_transuite	stop_codon	6879835	6879837	.	-	.	transcript_id "AT3G19820.novel1"; gene_id "AT3G19820";
3	stringtie_transuite	exon	6880375	6881628	.	-	.	transcript_id "AT3G19820.novel1"; gene_id "AT3G19820";
3	stringtie_transuite	CDS	6880375	6881616	.	-	.	transcript_id "AT3G19820.novel1"; gene_id "AT3G19820";
3	stringtie_transuite	start_codon	6881614	6881616	.	-	.	transcript_id "AT3G19820.novel1"; gene_id "AT3G19820";
3	stringtie_transuite	five_prime_utr	6881617	6881628	.	-	.	transcript_id "AT3G19820.novel1"; gene_id "AT3G19820";
3	stringtie_transuite	exon	6882212	6882315	.	-	.	transcript_id "AT3G19820.novel1"; gene_id "AT3G19820";
3	stringtie_transuite	five_prime_utr	6882212	6882315	.	-	.	transcript_id "AT3G19820.novel1"; gene_id "AT3G19820";
3	stringtie_transuite	exon	6877758	6878167	.	-	.	transcript_id "AT3G19820.novel2"; gene_id "AT3G19820";
3	stringtie_transuite	three_prime_utr	6877758	6878167	.	-	.	transcript_id "AT3G19820.novel2"; gene_id "AT3G19820";
3	stringtie_transuite	exon	6878259	6878938	.	-	.	transcript_id "AT3G19820.novel2"; gene_id "AT3G19820";
3	stringtie_transuite	three_prime_utr	6878259	6878938	.	-	.	transcript_id "AT3G19820.novel2"; gene_id "AT3G19820";
3	stringtie_transuite	exon	6879274	6880278	.	-	.	transcript_id "AT3G19820.novel2"; gene_id "AT3G19820";
3	stringtie_transuite	three_prime_utr	6879274	6879834	.	-	.	transcript_id "AT3G19820.novel2"; gene_id "AT3G19820";
3	stringtie_transuite	CDS	6879835	6880278	.	-	.	transcript_id "AT3G19820.novel2"; gene_id "AT3G19820";
3	stringtie_transuite	stop_codon	6879835	6879837	.	-	.	transcript_id "AT3G19820.novel2"; gene_id "AT3G19820";
3	stringtie_transuite	exon	6880375	6881628	.	-	.	transcript_id "AT3G19820.novel2"; gene_id "AT3G19820";
3	stringtie_transuite	CDS	6880375	6881616	.	-	.	transcript_id "AT3G19820.novel2"; gene_id "AT3G19820";
3	stringtie_transuite	start_codon	6881614	6881616	.	-	.	transcript_id "AT3G19820.novel2"; gene_id "AT3G19820";
3	stringtie_transuite	five_prime_utr	6881617	6881628	.	-	.	transcript_id "AT3G19820.novel2"; gene_id "AT3G19820";
3	stringtie_transuite	exon	6882096	6882211	.	-	.	transcript_id "AT3G19820.novel2"; gene_id "AT3G19820";
3	stringtie_transuite	five_prime_utr	6882096	6882211	.	-	.	transcript_id "AT3G19820.novel2"; gene_id "AT3G19820";
3	stringtie_transuite	exon	6885047	6885835	.	-	.	transcript_id "AT3G19830.1"; gene_id "AT3G19830";
3	stringtie_transuite	three_prime_utr	6885047	6885835	.	-	.	transcript_id "AT3G19830.1"; gene_id "AT3G19830";
3	stringtie_transuite	exon	6886299	6886426	.	-	.	transcript_id "AT3G19830.1"; gene_id "AT3G19830";
3	stringtie_transuite	three_prime_utr	6886299	6886337	.	-	.	transcript_id "AT3G19830.1"; gene_id "AT3G19830";
3	stringtie_transuite	CDS	6886338	6886426	.	-	.	transcript_id "AT3G19830.1"; gene_id "AT3G19830";
3	stringtie_transuite	stop_codon	6886338	6886340	.	-	.	transcript_id "AT3G19830.1"; gene_id "AT3G19830";
3	stringtie_transuite	exon	6886506	6886998	.	-	.	transcript_id "AT3G19830.1"; gene_id "AT3G19830";
3	stringtie_transuite	CDS	6886506	6886998	.	-	.	transcript_id "AT3G19830.1"; gene_id "AT3G19830";
3	stringtie_transuite	exon	6887640	6887738	.	-	.	transcript_id "AT3G19830.1"; gene_id "AT3G19830";
3	stringtie_transuite	CDS	6887640	6887738	.	-	.	transcript_id "AT3G19830.1"; gene_id "AT3G19830";
3	stringtie_transuite	exon	6887851	6887960	.	-	.	transcript_id "AT3G19830.1"; gene_id "AT3G19830";
3	stringtie_transuite	CDS	6887851	6887960	.	-	.	transcript_id "AT3G19830.1"; gene_id "AT3G19830";
3	stringtie_transuite	exon	6888181	6888386	.	-	.	transcript_id "AT3G19830.1"; gene_id "AT3G19830";
3	stringtie_transuite	CDS	6888181	6888386	.	-	.	transcript_id "AT3G19830.1"; gene_id "AT3G19830";
3	stringtie_transuite	exon	6888501	6888519	.	-	.	transcript_id "AT3G19830.1"; gene_id "AT3G19830";
3	stringtie_transuite	CDS	6888501	6888519	.	-	.	transcript_id "AT3G19830.1"; gene_id "AT3G19830";
3	stringtie_transuite	exon	6888646	6888887	.	-	.	transcript_id "AT3G19830.1"; gene_id "AT3G19830";
3	stringtie_transuite	CDS	6888646	6888887	.	-	.	transcript_id "AT3G19830.1"; gene_id "AT3G19830";
3	stringtie_transuite	exon	6889151	6890441	.	-	.	transcript_id "AT3G19830.1"; gene_id "AT3G19830";
3	stringtie_transuite	CDS	6889151	6889974	.	-	.	transcript_id "AT3G19830.1"; gene_id "AT3G19830";
3	stringtie_transuite	start_codon	6889972	6889974	.	-	.	transcript_id "AT3G19830.1"; gene_id "AT3G19830";
3	stringtie_transuite	five_prime_utr	6889975	6890441	.	-	.	transcript_id "AT3G19830.1"; gene_id "AT3G19830";
3	stringtie_transuite	exon	6885451	6885464	.	-	.	transcript_id "AT3G19830.2"; gene_id "AT3G19830";
3	stringtie_transuite	three_prime_utr	6885451	6885464	.	-	.	transcript_id "AT3G19830.2"; gene_id "AT3G19830";
3	stringtie_transuite	exon	6885661	6885835	.	-	.	transcript_id "AT3G19830.2"; gene_id "AT3G19830";
3	stringtie_transuite	three_prime_utr	6885661	6885835	.	-	.	transcript_id "AT3G19830.2"; gene_id "AT3G19830";
3	stringtie_transuite	exon	6886299	6886426	.	-	.	transcript_id "AT3G19830.2"; gene_id "AT3G19830";
3	stringtie_transuite	three_prime_utr	6886299	6886337	.	-	.	transcript_id "AT3G19830.2"; gene_id "AT3G19830";
3	stringtie_transuite	CDS	6886338	6886426	.	-	.	transcript_id "AT3G19830.2"; gene_id "AT3G19830";
3	stringtie_transuite	stop_codon	6886338	6886340	.	-	.	transcript_id "AT3G19830.2"; gene_id "AT3G19830";
3	stringtie_transuite	exon	6886506	6886998	.	-	.	transcript_id "AT3G19830.2"; gene_id "AT3G19830";
3	stringtie_transuite	CDS	6886506	6886998	.	-	.	transcript_id "AT3G19830.2"; gene_id "AT3G19830";
3	stringtie_transuite	exon	6887640	6887738	.	-	.	transcript_id "AT3G19830.2"; gene_id "AT3G19830";
3	stringtie_transuite	CDS	6887640	6887738	.	-	.	transcript_id "AT3G19830.2"; gene_id "AT3G19830";
3	stringtie_transuite	exon	6887851	6887960	.	-	.	transcript_id "AT3G19830.2"; gene_id "AT3G19830";
3	stringtie_transuite	CDS	6887851	6887960	.	-	.	transcript_id "AT3G19830.2"; gene_id "AT3G19830";
3	stringtie_transuite	exon	6888181	6888386	.	-	.	transcript_id "AT3G19830.2"; gene_id "AT3G19830";
3	stringtie_transuite	CDS	6888181	6888386	.	-	.	transcript_id "AT3G19830.2"; gene_id "AT3G19830";
3	stringtie_transuite	exon	6888501	6888519	.	-	.	transcript_id "AT3G19830.2"; gene_id "AT3G19830";
3	stringtie_transuite	CDS	6888501	6888519	.	-	.	transcript_id "AT3G19830.2"; gene_id "AT3G19830";
3	stringtie_transuite	exon	6888646	6888887	.	-	.	transcript_id "AT3G19830.2"; gene_id "AT3G19830";
3	stringtie_transuite	CDS	6888646	6888887	.	-	.	transcript_id "AT3G19830.2"; gene_id "AT3G19830";
3	stringtie_transuite	exon	6889151	6890441	.	-	.	transcript_id "AT3G19830.2"; gene_id "AT3G19830";
3	stringtie_transuite	CDS	6889151	6889974	.	-	.	transcript_id "AT3G19830.2"; gene_id "AT3G19830";
3	stringtie_transuite	start_codon	6889972	6889974	.	-	.	transcript_id "AT3G19830.2"; gene_id "AT3G19830";
3	stringtie_transuite	five_prime_utr	6889975	6890441	.	-	.	transcript_id "AT3G19830.2"; gene_id "AT3G19830";
3	stringtie_transuite	exon	6884711	6884950	.	-	.	transcript_id "AT3G19830.3"; gene_id "AT3G19830";
3	stringtie_transuite	three_prime_utr	6884711	6884950	.	-	.	transcript_id "AT3G19830.3"; gene_id "AT3G19830";
3	stringtie_transuite	exon	6885355	6885835	.	-	.	transcript_id "AT3G19830.3"; gene_id "AT3G19830";
3	stringtie_transuite	three_prime_utr	6885355	6885835	.	-	.	transcript_id "AT3G19830.3"; gene_id "AT3G19830";
3	stringtie_transuite	exon	6886299	6886426	.	-	.	transcript_id "AT3G19830.3"; gene_id "AT3G19830";
3	stringtie_transuite	three_prime_utr	6886299	6886337	.	-	.	transcript_id "AT3G19830.3"; gene_id "AT3G19830";
3	stringtie_transuite	CDS	6886338	6886426	.	-	.	transcript_id "AT3G19830.3"; gene_id "AT3G19830";
3	stringtie_transuite	stop_codon	6886338	6886340	.	-	.	transcript_id "AT3G19830.3"; gene_id "AT3G19830";
3	stringtie_transuite	exon	6886506	6886998	.	-	.	transcript_id "AT3G19830.3"; gene_id "AT3G19830";
3	stringtie_transuite	CDS	6886506	6886998	.	-	.	transcript_id "AT3G19830.3"; gene_id "AT3G19830";
3	stringtie_transuite	exon	6887640	6887738	.	-	.	transcript_id "AT3G19830.3"; gene_id "AT3G19830";
3	stringtie_transuite	CDS	6887640	6887738	.	-	.	transcript_id "AT3G19830.3"; gene_id "AT3G19830";
3	stringtie_transuite	exon	6887851	6887960	.	-	.	transcript_id "AT3G19830.3"; gene_id "AT3G19830";
3	stringtie_transuite	CDS	6887851	6887960	.	-	.	transcript_id "AT3G19830.3"; gene_id "AT3G19830";
3	stringtie_transuite	exon	6888181	6888386	.	-	.	transcript_id "AT3G19830.3"; gene_id "AT3G19830";
3	stringtie_transuite	CDS	6888181	6888386	.	-	.	transcript_id "AT3G19830.3"; gene_id "AT3G19830";
3	stringtie_transuite	exon	6888501	6888519	.	-	.	transcript_id "AT3G19830.3"; gene_id "AT3G19830";
3	stringtie_transuite	CDS	6888501	6888519	.	-	.	transcript_id "AT3G19830.3"; gene_id "AT3G19830";
3	stringtie_transuite	exon	6888646	6888887	.	-	.	transcript_id "AT3G19830.3"; gene_id "AT3G19830";
3	stringtie_transuite	CDS	6888646	6888887	.	-	.	transcript_id "AT3G19830.3"; gene_id "AT3G19830";
3	stringtie_transuite	exon	6889151	6890441	.	-	.	transcript_id "AT3G19830.3"; gene_id "AT3G19830";
3	stringtie_transuite	CDS	6889151	6889974	.	-	.	transcript_id "AT3G19830.3"; gene_id "AT3G19830";
3	stringtie_transuite	start_codon	6889972	6889974	.	-	.	transcript_id "AT3G19830.3"; gene_id "AT3G19830";
3	stringtie_transuite	five_prime_utr	6889975	6890441	.	-	.	transcript_id "AT3G19830.3"; gene_id "AT3G19830";
3	stringtie_transuite	exon	6885812	6886426	.	-	.	transcript_id "AT3G19830.4"; gene_id "AT3G19830";
3	stringtie_transuite	three_prime_utr	6885812	6886337	.	-	.	transcript_id "AT3G19830.4"; gene_id "AT3G19830";
3	stringtie_transuite	CDS	6886338	6886426	.	-	.	transcript_id "AT3G19830.4"; gene_id "AT3G19830";
3	stringtie_transuite	stop_codon	6886338	6886340	.	-	.	transcript_id "AT3G19830.4"; gene_id "AT3G19830";
3	stringtie_transuite	exon	6886506	6886998	.	-	.	transcript_id "AT3G19830.4"; gene_id "AT3G19830";
3	stringtie_transuite	CDS	6886506	6886998	.	-	.	transcript_id "AT3G19830.4"; gene_id "AT3G19830";
3	stringtie_transuite	exon	6887640	6887738	.	-	.	transcript_id "AT3G19830.4"; gene_id "AT3G19830";
3	stringtie_transuite	CDS	6887640	6887738	.	-	.	transcript_id "AT3G19830.4"; gene_id "AT3G19830";
3	stringtie_transuite	exon	6887851	6887960	.	-	.	transcript_id "AT3G19830.4"; gene_id "AT3G19830";
3	stringtie_transuite	CDS	6887851	6887960	.	-	.	transcript_id "AT3G19830.4"; gene_id "AT3G19830";
3	stringtie_transuite	exon	6888181	6888386	.	-	.	transcript_id "AT3G19830.4"; gene_id "AT3G19830";
3	stringtie_transuite	CDS	6888181	6888386	.	-	.	transcript_id "AT3G19830.4"; gene_id "AT3G19830";
3	stringtie_transuite	exon	6888501	6888519	.	-	.	transcript_id "AT3G19830.4"; gene_id "AT3G19830";
3	stringtie_transuite	CDS	6888501	6888519	.	-	.	transcript_id "AT3G19830.4"; gene_id "AT3G19830";
3	stringtie_transuite	exon	6888646	6888887	.	-	.	transcript_id "AT3G19830.4"; gene_id "AT3G19830";
3	stringtie_transuite	CDS	6888646	6888887	.	-	.	transcript_id "AT3G19830.4"; gene_id "AT3G19830";
3	stringtie_transuite	exon	6889151	6890441	.	-	.	transcript_id "AT3G19830.4"; gene_id "AT3G19830";
3	stringtie_transuite	CDS	6889151	6889974	.	-	.	transcript_id "AT3G19830.4"; gene_id "AT3G19830";
3	stringtie_transuite	start_codon	6889972	6889974	.	-	.	transcript_id "AT3G19830.4"; gene_id "AT3G19830";
3	stringtie_transuite	five_prime_utr	6889975	6890441	.	-	.	transcript_id "AT3G19830.4"; gene_id "AT3G19830";
3	stringtie_transuite	exon	6890988	6891377	.	+	.	transcript_id "AT3G19840.1"; gene_id "AT3G19840";
3	stringtie_transuite	five_prime_utr	6890988	6891227	.	+	.	transcript_id "AT3G19840.1"; gene_id "AT3G19840";
3	stringtie_transuite	CDS	6891228	6891377	.	+	.	transcript_id "AT3G19840.1"; gene_id "AT3G19840";
3	stringtie_transuite	start_codon	6891228	6891230	.	+	.	transcript_id "AT3G19840.1"; gene_id "AT3G19840";
3	stringtie_transuite	exon	6891739	6892288	.	+	.	transcript_id "AT3G19840.1"; gene_id "AT3G19840";
3	stringtie_transuite	CDS	6891739	6892288	.	+	.	transcript_id "AT3G19840.1"; gene_id "AT3G19840";
3	stringtie_transuite	exon	6892402	6892541	.	+	.	transcript_id "AT3G19840.1"; gene_id "AT3G19840";
3	stringtie_transuite	CDS	6892402	6892541	.	+	.	transcript_id "AT3G19840.1"; gene_id "AT3G19840";
3	stringtie_transuite	exon	6893082	6893119	.	+	.	transcript_id "AT3G19840.1"; gene_id "AT3G19840";
3	stringtie_transuite	CDS	6893082	6893119	.	+	.	transcript_id "AT3G19840.1"; gene_id "AT3G19840";
3	stringtie_transuite	exon	6893351	6893861	.	+	.	transcript_id "AT3G19840.1"; gene_id "AT3G19840";
3	stringtie_transuite	CDS	6893351	6893861	.	+	.	transcript_id "AT3G19840.1"; gene_id "AT3G19840";
3	stringtie_transuite	exon	6894173	6894256	.	+	.	transcript_id "AT3G19840.1"; gene_id "AT3G19840";
3	stringtie_transuite	CDS	6894173	6894256	.	+	.	transcript_id "AT3G19840.1"; gene_id "AT3G19840";
3	stringtie_transuite	exon	6894857	6894997	.	+	.	transcript_id "AT3G19840.1"; gene_id "AT3G19840";
3	stringtie_transuite	CDS	6894857	6894997	.	+	.	transcript_id "AT3G19840.1"; gene_id "AT3G19840";
3	stringtie_transuite	exon	6895128	6895234	.	+	.	transcript_id "AT3G19840.1"; gene_id "AT3G19840";
3	stringtie_transuite	CDS	6895128	6895234	.	+	.	transcript_id "AT3G19840.1"; gene_id "AT3G19840";
3	stringtie_transuite	exon	6895493	6895613	.	+	.	transcript_id "AT3G19840.1"; gene_id "AT3G19840";
3	stringtie_transuite	CDS	6895493	6895613	.	+	.	transcript_id "AT3G19840.1"; gene_id "AT3G19840";
3	stringtie_transuite	exon	6895848	6895988	.	+	.	transcript_id "AT3G19840.1"; gene_id "AT3G19840";
3	stringtie_transuite	CDS	6895848	6895988	.	+	.	transcript_id "AT3G19840.1"; gene_id "AT3G19840";
3	stringtie_transuite	exon	6896395	6896541	.	+	.	transcript_id "AT3G19840.1"; gene_id "AT3G19840";
3	stringtie_transuite	CDS	6896395	6896541	.	+	.	transcript_id "AT3G19840.1"; gene_id "AT3G19840";
3	stringtie_transuite	exon	6896667	6896789	.	+	.	transcript_id "AT3G19840.1"; gene_id "AT3G19840";
3	stringtie_transuite	CDS	6896667	6896789	.	+	.	transcript_id "AT3G19840.1"; gene_id "AT3G19840";
3	stringtie_transuite	exon	6896973	6897547	.	+	.	transcript_id "AT3G19840.1"; gene_id "AT3G19840";
3	stringtie_transuite	CDS	6896973	6897227	.	+	.	transcript_id "AT3G19840.1"; gene_id "AT3G19840";
3	stringtie_transuite	stop_codon	6897225	6897227	.	+	.	transcript_id "AT3G19840.1"; gene_id "AT3G19840";
3	stringtie_transuite	three_prime_utr	6897228	6897547	.	+	.	transcript_id "AT3G19840.1"; gene_id "AT3G19840";
3	stringtie_transuite	exon	6891080	6891373	.	+	.	transcript_id "AT3G19840.novel1"; gene_id "AT3G19840";
3	stringtie_transuite	five_prime_utr	6891080	6891227	.	+	.	transcript_id "AT3G19840.novel1"; gene_id "AT3G19840";
3	stringtie_transuite	CDS	6891228	6891373	.	+	.	transcript_id "AT3G19840.novel1"; gene_id "AT3G19840";
3	stringtie_transuite	start_codon	6891228	6891230	.	+	.	transcript_id "AT3G19840.novel1"; gene_id "AT3G19840";
3	stringtie_transuite	exon	6891739	6892288	.	+	.	transcript_id "AT3G19840.novel1"; gene_id "AT3G19840";
3	stringtie_transuite	CDS	6891739	6891856	.	+	.	transcript_id "AT3G19840.novel1"; gene_id "AT3G19840";
3	stringtie_transuite	stop_codon	6891854	6891856	.	+	.	transcript_id "AT3G19840.novel1"; gene_id "AT3G19840";
3	stringtie_transuite	three_prime_utr	6891857	6892288	.	+	.	transcript_id "AT3G19840.novel1"; gene_id "AT3G19840";
3	stringtie_transuite	exon	6892402	6892541	.	+	.	transcript_id "AT3G19840.novel1"; gene_id "AT3G19840";
3	stringtie_transuite	three_prime_utr	6892402	6892541	.	+	.	transcript_id "AT3G19840.novel1"; gene_id "AT3G19840";
3	stringtie_transuite	exon	6893082	6893119	.	+	.	transcript_id "AT3G19840.novel1"; gene_id "AT3G19840";
3	stringtie_transuite	three_prime_utr	6893082	6893119	.	+	.	transcript_id "AT3G19840.novel1"; gene_id "AT3G19840";
3	stringtie_transuite	exon	6893351	6893861	.	+	.	transcript_id "AT3G19840.novel1"; gene_id "AT3G19840";
3	stringtie_transuite	three_prime_utr	6893351	6893861	.	+	.	transcript_id "AT3G19840.novel1"; gene_id "AT3G19840";
3	stringtie_transuite	exon	6894173	6894256	.	+	.	transcript_id "AT3G19840.novel1"; gene_id "AT3G19840";
3	stringtie_transuite	three_prime_utr	6894173	6894256	.	+	.	transcript_id "AT3G19840.novel1"; gene_id "AT3G19840";
3	stringtie_transuite	exon	6894857	6894997	.	+	.	transcript_id "AT3G19840.novel1"; gene_id "AT3G19840";
3	stringtie_transuite	three_prime_utr	6894857	6894997	.	+	.	transcript_id "AT3G19840.novel1"; gene_id "AT3G19840";
3	stringtie_transuite	exon	6895128	6895234	.	+	.	transcript_id "AT3G19840.novel1"; gene_id "AT3G19840";
3	stringtie_transuite	three_prime_utr	6895128	6895234	.	+	.	transcript_id "AT3G19840.novel1"; gene_id "AT3G19840";
3	stringtie_transuite	exon	6895493	6895613	.	+	.	transcript_id "AT3G19840.novel1"; gene_id "AT3G19840";
3	stringtie_transuite	three_prime_utr	6895493	6895613	.	+	.	transcript_id "AT3G19840.novel1"; gene_id "AT3G19840";
3	stringtie_transuite	exon	6895848	6895988	.	+	.	transcript_id "AT3G19840.novel1"; gene_id "AT3G19840";
3	stringtie_transuite	three_prime_utr	6895848	6895988	.	+	.	transcript_id "AT3G19840.novel1"; gene_id "AT3G19840";
3	stringtie_transuite	exon	6896395	6896541	.	+	.	transcript_id "AT3G19840.novel1"; gene_id "AT3G19840";
3	stringtie_transuite	three_prime_utr	6896395	6896541	.	+	.	transcript_id "AT3G19840.novel1"; gene_id "AT3G19840";
3	stringtie_transuite	exon	6896667	6896789	.	+	.	transcript_id "AT3G19840.novel1"; gene_id "AT3G19840";
3	stringtie_transuite	three_prime_utr	6896667	6896789	.	+	.	transcript_id "AT3G19840.novel1"; gene_id "AT3G19840";
3	stringtie_transuite	exon	6896973	6897547	.	+	.	transcript_id "AT3G19840.novel1"; gene_id "AT3G19840";
3	stringtie_transuite	three_prime_utr	6896973	6897547	.	+	.	transcript_id "AT3G19840.novel1"; gene_id "AT3G19840";
3	stringtie_transuite	exon	6891088	6891377	.	+	.	transcript_id "AT3G19840.novel2"; gene_id "AT3G19840";
3	stringtie_transuite	five_prime_utr	6891088	6891227	.	+	.	transcript_id "AT3G19840.novel2"; gene_id "AT3G19840";
3	stringtie_transuite	CDS	6891228	6891377	.	+	.	transcript_id "AT3G19840.novel2"; gene_id "AT3G19840";
3	stringtie_transuite	start_codon	6891228	6891230	.	+	.	transcript_id "AT3G19840.novel2"; gene_id "AT3G19840";
3	stringtie_transuite	exon	6891739	6892324	.	+	.	transcript_id "AT3G19840.novel2"; gene_id "AT3G19840";
3	stringtie_transuite	CDS	6891739	6892308	.	+	.	transcript_id "AT3G19840.novel2"; gene_id "AT3G19840";
3	stringtie_transuite	stop_codon	6892306	6892308	.	+	.	transcript_id "AT3G19840.novel2"; gene_id "AT3G19840";
3	stringtie_transuite	three_prime_utr	6892309	6892324	.	+	.	transcript_id "AT3G19840.novel2"; gene_id "AT3G19840";
3	stringtie_transuite	exon	6892402	6892541	.	+	.	transcript_id "AT3G19840.novel2"; gene_id "AT3G19840";
3	stringtie_transuite	three_prime_utr	6892402	6892541	.	+	.	transcript_id "AT3G19840.novel2"; gene_id "AT3G19840";
3	stringtie_transuite	exon	6893082	6893119	.	+	.	transcript_id "AT3G19840.novel2"; gene_id "AT3G19840";
3	stringtie_transuite	three_prime_utr	6893082	6893119	.	+	.	transcript_id "AT3G19840.novel2"; gene_id "AT3G19840";
3	stringtie_transuite	exon	6893351	6893861	.	+	.	transcript_id "AT3G19840.novel2"; gene_id "AT3G19840";
3	stringtie_transuite	three_prime_utr	6893351	6893861	.	+	.	transcript_id "AT3G19840.novel2"; gene_id "AT3G19840";
3	stringtie_transuite	exon	6894173	6894256	.	+	.	transcript_id "AT3G19840.novel2"; gene_id "AT3G19840";
3	stringtie_transuite	three_prime_utr	6894173	6894256	.	+	.	transcript_id "AT3G19840.novel2"; gene_id "AT3G19840";
3	stringtie_transuite	exon	6894857	6894997	.	+	.	transcript_id "AT3G19840.novel2"; gene_id "AT3G19840";
3	stringtie_transuite	three_prime_utr	6894857	6894997	.	+	.	transcript_id "AT3G19840.novel2"; gene_id "AT3G19840";
3	stringtie_transuite	exon	6895128	6895234	.	+	.	transcript_id "AT3G19840.novel2"; gene_id "AT3G19840";
3	stringtie_transuite	three_prime_utr	6895128	6895234	.	+	.	transcript_id "AT3G19840.novel2"; gene_id "AT3G19840";
3	stringtie_transuite	exon	6895493	6895613	.	+	.	transcript_id "AT3G19840.novel2"; gene_id "AT3G19840";
3	stringtie_transuite	three_prime_utr	6895493	6895613	.	+	.	transcript_id "AT3G19840.novel2"; gene_id "AT3G19840";
3	stringtie_transuite	exon	6895848	6895988	.	+	.	transcript_id "AT3G19840.novel2"; gene_id "AT3G19840";
3	stringtie_transuite	three_prime_utr	6895848	6895988	.	+	.	transcript_id "AT3G19840.novel2"; gene_id "AT3G19840";
3	stringtie_transuite	exon	6896395	6896541	.	+	.	transcript_id "AT3G19840.novel2"; gene_id "AT3G19840";
3	stringtie_transuite	three_prime_utr	6896395	6896541	.	+	.	transcript_id "AT3G19840.novel2"; gene_id "AT3G19840";
3	stringtie_transuite	exon	6896667	6896789	.	+	.	transcript_id "AT3G19840.novel2"; gene_id "AT3G19840";
3	stringtie_transuite	three_prime_utr	6896667	6896789	.	+	.	transcript_id "AT3G19840.novel2"; gene_id "AT3G19840";
3	stringtie_transuite	exon	6896973	6897547	.	+	.	transcript_id "AT3G19840.novel2"; gene_id "AT3G19840";
3	stringtie_transuite	three_prime_utr	6896973	6897547	.	+	.	transcript_id "AT3G19840.novel2"; gene_id "AT3G19840";
3	stringtie_transuite	exon	6898163	6898805	.	-	.	transcript_id "AT3G19850.1"; gene_id "AT3G19850";
3	stringtie_transuite	three_prime_utr	6898163	6898382	.	-	.	transcript_id "AT3G19850.1"; gene_id "AT3G19850";
3	stringtie_transuite	CDS	6898383	6898805	.	-	.	transcript_id "AT3G19850.1"; gene_id "AT3G19850";
3	stringtie_transuite	stop_codon	6898383	6898385	.	-	.	transcript_id "AT3G19850.1"; gene_id "AT3G19850";
3	stringtie_transuite	exon	6899819	6900997	.	-	.	transcript_id "AT3G19850.1"; gene_id "AT3G19850";
3	stringtie_transuite	CDS	6899819	6900997	.	-	.	transcript_id "AT3G19850.1"; gene_id "AT3G19850";
3	stringtie_transuite	exon	6901095	6901341	.	-	.	transcript_id "AT3G19850.1"; gene_id "AT3G19850";
3	stringtie_transuite	CDS	6901095	6901157	.	-	.	transcript_id "AT3G19850.1"; gene_id "AT3G19850";
3	stringtie_transuite	start_codon	6901155	6901157	.	-	.	transcript_id "AT3G19850.1"; gene_id "AT3G19850";
3	stringtie_transuite	five_prime_utr	6901158	6901341	.	-	.	transcript_id "AT3G19850.1"; gene_id "AT3G19850";
3	stringtie_transuite	exon	6898143	6900997	.	-	.	transcript_id "AT3G19850.novel1"; gene_id "AT3G19850";
3	stringtie_transuite	three_prime_utr	6898143	6899770	.	-	.	transcript_id "AT3G19850.novel1"; gene_id "AT3G19850";
3	stringtie_transuite	CDS	6899771	6900997	.	-	.	transcript_id "AT3G19850.novel1"; gene_id "AT3G19850";
3	stringtie_transuite	stop_codon	6899771	6899773	.	-	.	transcript_id "AT3G19850.novel1"; gene_id "AT3G19850";
3	stringtie_transuite	exon	6901095	6901341	.	-	.	transcript_id "AT3G19850.novel1"; gene_id "AT3G19850";
3	stringtie_transuite	CDS	6901095	6901157	.	-	.	transcript_id "AT3G19850.novel1"; gene_id "AT3G19850";
3	stringtie_transuite	start_codon	6901155	6901157	.	-	.	transcript_id "AT3G19850.novel1"; gene_id "AT3G19850";
3	stringtie_transuite	five_prime_utr	6901158	6901341	.	-	.	transcript_id "AT3G19850.novel1"; gene_id "AT3G19850";
3	stringtie_transuite	exon	6903757	6904068	.	+	.	transcript_id "AT3G19860.1"; gene_id "AT3G19860";
3	stringtie_transuite	five_prime_utr	6903757	6903841	.	+	.	transcript_id "AT3G19860.1"; gene_id "AT3G19860";
3	stringtie_transuite	CDS	6903842	6904068	.	+	.	transcript_id "AT3G19860.1"; gene_id "AT3G19860";
3	stringtie_transuite	start_codon	6903842	6903844	.	+	.	transcript_id "AT3G19860.1"; gene_id "AT3G19860";
3	stringtie_transuite	stop_codon	6904566	6904568	.	+	.	transcript_id "AT3G19860.1"; gene_id "AT3G19860";
3	stringtie_transuite	exon	6904568	6904675	.	+	.	transcript_id "AT3G19860.1"; gene_id "AT3G19860";
3	stringtie_transuite	CDS	6904568	6904568	.	+	.	transcript_id "AT3G19860.1"; gene_id "AT3G19860";
3	stringtie_transuite	three_prime_utr	6904569	6904675	.	+	.	transcript_id "AT3G19860.1"; gene_id "AT3G19860";
3	stringtie_transuite	exon	6904757	6904884	.	+	.	transcript_id "AT3G19860.1"; gene_id "AT3G19860";
3	stringtie_transuite	three_prime_utr	6904757	6904884	.	+	.	transcript_id "AT3G19860.1"; gene_id "AT3G19860";
3	stringtie_transuite	exon	6905145	6905606	.	+	.	transcript_id "AT3G19860.1"; gene_id "AT3G19860";
3	stringtie_transuite	three_prime_utr	6905145	6905606	.	+	.	transcript_id "AT3G19860.1"; gene_id "AT3G19860";
3	stringtie_transuite	exon	6905696	6906207	.	+	.	transcript_id "AT3G19860.1"; gene_id "AT3G19860";
3	stringtie_transuite	three_prime_utr	6905696	6906207	.	+	.	transcript_id "AT3G19860.1"; gene_id "AT3G19860";
3	stringtie_transuite	exon	6903757	6903989	.	+	.	transcript_id "AT3G19860.2"; gene_id "AT3G19860";
3	stringtie_transuite	five_prime_utr	6903757	6903841	.	+	.	transcript_id "AT3G19860.2"; gene_id "AT3G19860";
3	stringtie_transuite	CDS	6903842	6903989	.	+	.	transcript_id "AT3G19860.2"; gene_id "AT3G19860";
3	stringtie_transuite	start_codon	6903842	6903844	.	+	.	transcript_id "AT3G19860.2"; gene_id "AT3G19860";
3	stringtie_transuite	exon	6904568	6904675	.	+	.	transcript_id "AT3G19860.2"; gene_id "AT3G19860";
3	stringtie_transuite	CDS	6904568	6904675	.	+	.	transcript_id "AT3G19860.2"; gene_id "AT3G19860";
3	stringtie_transuite	exon	6904757	6904884	.	+	.	transcript_id "AT3G19860.2"; gene_id "AT3G19860";
3	stringtie_transuite	CDS	6904757	6904884	.	+	.	transcript_id "AT3G19860.2"; gene_id "AT3G19860";
3	stringtie_transuite	exon	6905145	6905606	.	+	.	transcript_id "AT3G19860.2"; gene_id "AT3G19860";
3	stringtie_transuite	CDS	6905145	6905606	.	+	.	transcript_id "AT3G19860.2"; gene_id "AT3G19860";
3	stringtie_transuite	exon	6905696	6906207	.	+	.	transcript_id "AT3G19860.2"; gene_id "AT3G19860";
3	stringtie_transuite	CDS	6905696	6905863	.	+	.	transcript_id "AT3G19860.2"; gene_id "AT3G19860";
3	stringtie_transuite	stop_codon	6905861	6905863	.	+	.	transcript_id "AT3G19860.2"; gene_id "AT3G19860";
3	stringtie_transuite	three_prime_utr	6905864	6906207	.	+	.	transcript_id "AT3G19860.2"; gene_id "AT3G19860";
3	stringtie_transuite	exon	6904046	6904675	.	+	.	transcript_id "AT3G19860.3"; gene_id "AT3G19860";
3	stringtie_transuite	five_prime_utr	6904046	6904485	.	+	.	transcript_id "AT3G19860.3"; gene_id "AT3G19860";
3	stringtie_transuite	CDS	6904486	6904675	.	+	.	transcript_id "AT3G19860.3"; gene_id "AT3G19860";
3	stringtie_transuite	start_codon	6904486	6904488	.	+	.	transcript_id "AT3G19860.3"; gene_id "AT3G19860";
3	stringtie_transuite	exon	6904757	6904884	.	+	.	transcript_id "AT3G19860.3"; gene_id "AT3G19860";
3	stringtie_transuite	CDS	6904757	6904884	.	+	.	transcript_id "AT3G19860.3"; gene_id "AT3G19860";
3	stringtie_transuite	exon	6905145	6905606	.	+	.	transcript_id "AT3G19860.3"; gene_id "AT3G19860";
3	stringtie_transuite	CDS	6905145	6905606	.	+	.	transcript_id "AT3G19860.3"; gene_id "AT3G19860";
3	stringtie_transuite	exon	6905696	6906207	.	+	.	transcript_id "AT3G19860.3"; gene_id "AT3G19860";
3	stringtie_transuite	CDS	6905696	6905863	.	+	.	transcript_id "AT3G19860.3"; gene_id "AT3G19860";
3	stringtie_transuite	stop_codon	6905861	6905863	.	+	.	transcript_id "AT3G19860.3"; gene_id "AT3G19860";
3	stringtie_transuite	three_prime_utr	6905864	6906207	.	+	.	transcript_id "AT3G19860.3"; gene_id "AT3G19860";
3	stringtie_transuite	exon	6903807	6904068	.	+	.	transcript_id "AT3G19860.novel1"; gene_id "AT3G19860";
3	stringtie_transuite	five_prime_utr	6903807	6903841	.	+	.	transcript_id "AT3G19860.novel1"; gene_id "AT3G19860";
3	stringtie_transuite	CDS	6903842	6904068	.	+	.	transcript_id "AT3G19860.novel1"; gene_id "AT3G19860";
3	stringtie_transuite	start_codon	6903842	6903844	.	+	.	transcript_id "AT3G19860.novel1"; gene_id "AT3G19860";
3	stringtie_transuite	stop_codon	6904566	6904568	.	+	.	transcript_id "AT3G19860.novel1"; gene_id "AT3G19860";
3	stringtie_transuite	exon	6904568	6904689	.	+	.	transcript_id "AT3G19860.novel1"; gene_id "AT3G19860";
3	stringtie_transuite	CDS	6904568	6904568	.	+	.	transcript_id "AT3G19860.novel1"; gene_id "AT3G19860";
3	stringtie_transuite	three_prime_utr	6904569	6904689	.	+	.	transcript_id "AT3G19860.novel1"; gene_id "AT3G19860";
3	stringtie_transuite	exon	6904756	6904884	.	+	.	transcript_id "AT3G19860.novel1"; gene_id "AT3G19860";
3	stringtie_transuite	three_prime_utr	6904756	6904884	.	+	.	transcript_id "AT3G19860.novel1"; gene_id "AT3G19860";
3	stringtie_transuite	exon	6905145	6905606	.	+	.	transcript_id "AT3G19860.novel1"; gene_id "AT3G19860";
3	stringtie_transuite	three_prime_utr	6905145	6905606	.	+	.	transcript_id "AT3G19860.novel1"; gene_id "AT3G19860";
3	stringtie_transuite	exon	6905696	6906207	.	+	.	transcript_id "AT3G19860.novel1"; gene_id "AT3G19860";
3	stringtie_transuite	three_prime_utr	6905696	6906207	.	+	.	transcript_id "AT3G19860.novel1"; gene_id "AT3G19860";
3	stringtie_transuite	exon	6903814	6904068	.	+	.	transcript_id "AT3G19860.novel2"; gene_id "AT3G19860";
3	stringtie_transuite	five_prime_utr	6903814	6903841	.	+	.	transcript_id "AT3G19860.novel2"; gene_id "AT3G19860";
3	stringtie_transuite	CDS	6903842	6904068	.	+	.	transcript_id "AT3G19860.novel2"; gene_id "AT3G19860";
3	stringtie_transuite	start_codon	6903842	6903844	.	+	.	transcript_id "AT3G19860.novel2"; gene_id "AT3G19860";
3	stringtie_transuite	stop_codon	6904566	6904568	.	+	.	transcript_id "AT3G19860.novel2"; gene_id "AT3G19860";
3	stringtie_transuite	exon	6904568	6904675	.	+	.	transcript_id "AT3G19860.novel2"; gene_id "AT3G19860";
3	stringtie_transuite	CDS	6904568	6904568	.	+	.	transcript_id "AT3G19860.novel2"; gene_id "AT3G19860";
3	stringtie_transuite	three_prime_utr	6904569	6904675	.	+	.	transcript_id "AT3G19860.novel2"; gene_id "AT3G19860";
3	stringtie_transuite	exon	6904757	6906207	.	+	.	transcript_id "AT3G19860.novel2"; gene_id "AT3G19860";
3	stringtie_transuite	three_prime_utr	6904757	6906207	.	+	.	transcript_id "AT3G19860.novel2"; gene_id "AT3G19860";
3	stringtie_transuite	exon	6903887	6903989	.	+	.	transcript_id "AT3G19860.novel3"; gene_id "AT3G19860";
3	stringtie_transuite	five_prime_utr	6903887	6903989	.	+	.	transcript_id "AT3G19860.novel3"; gene_id "AT3G19860";
3	stringtie_transuite	exon	6904568	6904675	.	+	.	transcript_id "AT3G19860.novel3"; gene_id "AT3G19860";
3	stringtie_transuite	five_prime_utr	6904568	6904578	.	+	.	transcript_id "AT3G19860.novel3"; gene_id "AT3G19860";
3	stringtie_transuite	CDS	6904579	6904675	.	+	.	transcript_id "AT3G19860.novel3"; gene_id "AT3G19860";
3	stringtie_transuite	start_codon	6904579	6904581	.	+	.	transcript_id "AT3G19860.novel3"; gene_id "AT3G19860";
3	stringtie_transuite	exon	6904757	6904884	.	+	.	transcript_id "AT3G19860.novel3"; gene_id "AT3G19860";
3	stringtie_transuite	CDS	6904757	6904884	.	+	.	transcript_id "AT3G19860.novel3"; gene_id "AT3G19860";
3	stringtie_transuite	exon	6905145	6906207	.	+	.	transcript_id "AT3G19860.novel3"; gene_id "AT3G19860";
3	stringtie_transuite	CDS	6905145	6905633	.	+	.	transcript_id "AT3G19860.novel3"; gene_id "AT3G19860";
3	stringtie_transuite	stop_codon	6905631	6905633	.	+	.	transcript_id "AT3G19860.novel3"; gene_id "AT3G19860";
3	stringtie_transuite	three_prime_utr	6905634	6906207	.	+	.	transcript_id "AT3G19860.novel3"; gene_id "AT3G19860";
3	stringtie_transuite	exon	6907395	6907949	.	+	.	transcript_id "AT3G19870.1"; gene_id "AT3G19870";
3	stringtie_transuite	five_prime_utr	6907395	6907480	.	+	.	transcript_id "AT3G19870.1"; gene_id "AT3G19870";
3	stringtie_transuite	CDS	6907481	6907949	.	+	.	transcript_id "AT3G19870.1"; gene_id "AT3G19870";
3	stringtie_transuite	start_codon	6907481	6907483	.	+	.	transcript_id "AT3G19870.1"; gene_id "AT3G19870";
3	stringtie_transuite	exon	6908031	6908908	.	+	.	transcript_id "AT3G19870.1"; gene_id "AT3G19870";
3	stringtie_transuite	CDS	6908031	6908908	.	+	.	transcript_id "AT3G19870.1"; gene_id "AT3G19870";
3	stringtie_transuite	exon	6909100	6909539	.	+	.	transcript_id "AT3G19870.1"; gene_id "AT3G19870";
3	stringtie_transuite	CDS	6909100	6909539	.	+	.	transcript_id "AT3G19870.1"; gene_id "AT3G19870";
3	stringtie_transuite	exon	6909630	6911329	.	+	.	transcript_id "AT3G19870.1"; gene_id "AT3G19870";
3	stringtie_transuite	CDS	6909630	6911115	.	+	.	transcript_id "AT3G19870.1"; gene_id "AT3G19870";
3	stringtie_transuite	stop_codon	6911113	6911115	.	+	.	transcript_id "AT3G19870.1"; gene_id "AT3G19870";
3	stringtie_transuite	three_prime_utr	6911116	6911329	.	+	.	transcript_id "AT3G19870.1"; gene_id "AT3G19870";
3	stringtie_transuite	exon	6907053	6908908	.	+	.	transcript_id "AT3G19870.2"; gene_id "AT3G19870";
3	stringtie_transuite	five_prime_utr	6907053	6907480	.	+	.	transcript_id "AT3G19870.2"; gene_id "AT3G19870";
3	stringtie_transuite	CDS	6907481	6908908	.	+	.	transcript_id "AT3G19870.2"; gene_id "AT3G19870";
3	stringtie_transuite	start_codon	6907481	6907483	.	+	.	transcript_id "AT3G19870.2"; gene_id "AT3G19870";
3	stringtie_transuite	exon	6909100	6909539	.	+	.	transcript_id "AT3G19870.2"; gene_id "AT3G19870";
3	stringtie_transuite	CDS	6909100	6909539	.	+	.	transcript_id "AT3G19870.2"; gene_id "AT3G19870";
3	stringtie_transuite	exon	6909630	6911329	.	+	.	transcript_id "AT3G19870.2"; gene_id "AT3G19870";
3	stringtie_transuite	CDS	6909630	6911115	.	+	.	transcript_id "AT3G19870.2"; gene_id "AT3G19870";
3	stringtie_transuite	stop_codon	6911113	6911115	.	+	.	transcript_id "AT3G19870.2"; gene_id "AT3G19870";
3	stringtie_transuite	three_prime_utr	6911116	6911329	.	+	.	transcript_id "AT3G19870.2"; gene_id "AT3G19870";
3	stringtie_transuite	exon	6907353	6908908	.	+	.	transcript_id "AT3G19870.novel1"; gene_id "AT3G19870";
3	stringtie_transuite	five_prime_utr	6907353	6907480	.	+	.	transcript_id "AT3G19870.novel1"; gene_id "AT3G19870";
3	stringtie_transuite	CDS	6907481	6908908	.	+	.	transcript_id "AT3G19870.novel1"; gene_id "AT3G19870";
3	stringtie_transuite	start_codon	6907481	6907483	.	+	.	transcript_id "AT3G19870.novel1"; gene_id "AT3G19870";
3	stringtie_transuite	exon	6909100	6911329	.	+	.	transcript_id "AT3G19870.novel1"; gene_id "AT3G19870";
3	stringtie_transuite	CDS	6909100	6909576	.	+	.	transcript_id "AT3G19870.novel1"; gene_id "AT3G19870";
3	stringtie_transuite	stop_codon	6909574	6909576	.	+	.	transcript_id "AT3G19870.novel1"; gene_id "AT3G19870";
3	stringtie_transuite	three_prime_utr	6909577	6911329	.	+	.	transcript_id "AT3G19870.novel1"; gene_id "AT3G19870";
3	stringtie_transuite	exon	6911435	6912604	.	-	.	transcript_id "AT3G19880.1"; gene_id "AT3G19880";
3	stringtie_transuite	CDS	6911435	6912604	.	-	.	transcript_id "AT3G19880.1"; gene_id "AT3G19880";
3	stringtie_transuite	stop_codon	6911435	6911437	.	-	.	transcript_id "AT3G19880.1"; gene_id "AT3G19880";
3	stringtie_transuite	start_codon	6912602	6912604	.	-	.	transcript_id "AT3G19880.1"; gene_id "AT3G19880";
3	stringtie_transuite	exon	6914910	6916142	.	-	.	transcript_id "AT3G19890.1"; gene_id "AT3G19890";
3	stringtie_transuite	CDS	6914910	6916142	.	-	.	transcript_id "AT3G19890.1"; gene_id "AT3G19890";
3	stringtie_transuite	stop_codon	6914910	6914912	.	-	.	transcript_id "AT3G19890.1"; gene_id "AT3G19890";
3	stringtie_transuite	start_codon	6916140	6916142	.	-	.	transcript_id "AT3G19890.1"; gene_id "AT3G19890";
3	stringtie_transuite	exon	6917242	6917656	.	-	.	transcript_id "AT3G19895.1"; gene_id "AT3G19895";
3	stringtie_transuite	three_prime_utr	6917242	6917529	.	-	.	transcript_id "AT3G19895.1"; gene_id "AT3G19895";
3	stringtie_transuite	CDS	6917530	6917656	.	-	.	transcript_id "AT3G19895.1"; gene_id "AT3G19895";
3	stringtie_transuite	stop_codon	6917530	6917532	.	-	.	transcript_id "AT3G19895.1"; gene_id "AT3G19895";
3	stringtie_transuite	exon	6917773	6917843	.	-	.	transcript_id "AT3G19895.1"; gene_id "AT3G19895";
3	stringtie_transuite	CDS	6917773	6917843	.	-	.	transcript_id "AT3G19895.1"; gene_id "AT3G19895";
3	stringtie_transuite	exon	6917937	6918020	.	-	.	transcript_id "AT3G19895.1"; gene_id "AT3G19895";
3	stringtie_transuite	CDS	6917937	6918020	.	-	.	transcript_id "AT3G19895.1"; gene_id "AT3G19895";
3	stringtie_transuite	exon	6918194	6918300	.	-	.	transcript_id "AT3G19895.1"; gene_id "AT3G19895";
3	stringtie_transuite	CDS	6918194	6918300	.	-	.	transcript_id "AT3G19895.1"; gene_id "AT3G19895";
3	stringtie_transuite	exon	6918440	6918497	.	-	.	transcript_id "AT3G19895.1"; gene_id "AT3G19895";
3	stringtie_transuite	CDS	6918440	6918497	.	-	.	transcript_id "AT3G19895.1"; gene_id "AT3G19895";
3	stringtie_transuite	exon	6918601	6918682	.	-	.	transcript_id "AT3G19895.1"; gene_id "AT3G19895";
3	stringtie_transuite	CDS	6918601	6918682	.	-	.	transcript_id "AT3G19895.1"; gene_id "AT3G19895";
3	stringtie_transuite	exon	6919069	6919130	.	-	.	transcript_id "AT3G19895.1"; gene_id "AT3G19895";
3	stringtie_transuite	CDS	6919069	6919130	.	-	.	transcript_id "AT3G19895.1"; gene_id "AT3G19895";
3	stringtie_transuite	exon	6919506	6919680	.	-	.	transcript_id "AT3G19895.1"; gene_id "AT3G19895";
3	stringtie_transuite	CDS	6919506	6919680	.	-	.	transcript_id "AT3G19895.1"; gene_id "AT3G19895";
3	stringtie_transuite	exon	6919805	6919971	.	-	.	transcript_id "AT3G19895.1"; gene_id "AT3G19895";
3	stringtie_transuite	CDS	6919805	6919971	.	-	.	transcript_id "AT3G19895.1"; gene_id "AT3G19895";
3	stringtie_transuite	exon	6920224	6920416	.	-	.	transcript_id "AT3G19895.1"; gene_id "AT3G19895";
3	stringtie_transuite	CDS	6920224	6920416	.	-	.	transcript_id "AT3G19895.1"; gene_id "AT3G19895";
3	stringtie_transuite	exon	6920517	6920633	.	-	.	transcript_id "AT3G19895.1"; gene_id "AT3G19895";
3	stringtie_transuite	CDS	6920517	6920633	.	-	.	transcript_id "AT3G19895.1"; gene_id "AT3G19895";
3	stringtie_transuite	exon	6920790	6921600	.	-	.	transcript_id "AT3G19895.1"; gene_id "AT3G19895";
3	stringtie_transuite	CDS	6920790	6921211	.	-	.	transcript_id "AT3G19895.1"; gene_id "AT3G19895";
3	stringtie_transuite	start_codon	6921209	6921211	.	-	.	transcript_id "AT3G19895.1"; gene_id "AT3G19895";
3	stringtie_transuite	five_prime_utr	6921212	6921600	.	-	.	transcript_id "AT3G19895.1"; gene_id "AT3G19895";
3	stringtie_transuite	exon	6917287	6917656	.	-	.	transcript_id "AT3G19895.novel1"; gene_id "AT3G19895";
3	stringtie_transuite	three_prime_utr	6917287	6917656	.	-	.	transcript_id "AT3G19895.novel1"; gene_id "AT3G19895";
3	stringtie_transuite	exon	6917773	6917843	.	-	.	transcript_id "AT3G19895.novel1"; gene_id "AT3G19895";
3	stringtie_transuite	three_prime_utr	6917773	6917843	.	-	.	transcript_id "AT3G19895.novel1"; gene_id "AT3G19895";
3	stringtie_transuite	exon	6917937	6918020	.	-	.	transcript_id "AT3G19895.novel1"; gene_id "AT3G19895";
3	stringtie_transuite	three_prime_utr	6917937	6918020	.	-	.	transcript_id "AT3G19895.novel1"; gene_id "AT3G19895";
3	stringtie_transuite	exon	6918194	6918300	.	-	.	transcript_id "AT3G19895.novel1"; gene_id "AT3G19895";
3	stringtie_transuite	three_prime_utr	6918194	6918300	.	-	.	transcript_id "AT3G19895.novel1"; gene_id "AT3G19895";
3	stringtie_transuite	exon	6918440	6918492	.	-	.	transcript_id "AT3G19895.novel1"; gene_id "AT3G19895";
3	stringtie_transuite	three_prime_utr	6918440	6918444	.	-	.	transcript_id "AT3G19895.novel1"; gene_id "AT3G19895";
3	stringtie_transuite	CDS	6918445	6918492	.	-	.	transcript_id "AT3G19895.novel1"; gene_id "AT3G19895";
3	stringtie_transuite	stop_codon	6918445	6918447	.	-	.	transcript_id "AT3G19895.novel1"; gene_id "AT3G19895";
3	stringtie_transuite	exon	6918601	6918682	.	-	.	transcript_id "AT3G19895.novel1"; gene_id "AT3G19895";
3	stringtie_transuite	CDS	6918601	6918682	.	-	.	transcript_id "AT3G19895.novel1"; gene_id "AT3G19895";
3	stringtie_transuite	exon	6919069	6919130	.	-	.	transcript_id "AT3G19895.novel1"; gene_id "AT3G19895";
3	stringtie_transuite	CDS	6919069	6919130	.	-	.	transcript_id "AT3G19895.novel1"; gene_id "AT3G19895";
3	stringtie_transuite	exon	6919506	6919680	.	-	.	transcript_id "AT3G19895.novel1"; gene_id "AT3G19895";
3	stringtie_transuite	CDS	6919506	6919680	.	-	.	transcript_id "AT3G19895.novel1"; gene_id "AT3G19895";
3	stringtie_transuite	exon	6919805	6919971	.	-	.	transcript_id "AT3G19895.novel1"; gene_id "AT3G19895";
3	stringtie_transuite	CDS	6919805	6919971	.	-	.	transcript_id "AT3G19895.novel1"; gene_id "AT3G19895";
3	stringtie_transuite	exon	6920224	6920416	.	-	.	transcript_id "AT3G19895.novel1"; gene_id "AT3G19895";
3	stringtie_transuite	CDS	6920224	6920416	.	-	.	transcript_id "AT3G19895.novel1"; gene_id "AT3G19895";
3	stringtie_transuite	exon	6920517	6920633	.	-	.	transcript_id "AT3G19895.novel1"; gene_id "AT3G19895";
3	stringtie_transuite	CDS	6920517	6920633	.	-	.	transcript_id "AT3G19895.novel1"; gene_id "AT3G19895";
3	stringtie_transuite	exon	6920790	6921600	.	-	.	transcript_id "AT3G19895.novel1"; gene_id "AT3G19895";
3	stringtie_transuite	CDS	6920790	6921211	.	-	.	transcript_id "AT3G19895.novel1"; gene_id "AT3G19895";
3	stringtie_transuite	start_codon	6921209	6921211	.	-	.	transcript_id "AT3G19895.novel1"; gene_id "AT3G19895";
3	stringtie_transuite	five_prime_utr	6921212	6921600	.	-	.	transcript_id "AT3G19895.novel1"; gene_id "AT3G19895";
3	stringtie_transuite	exon	6917287	6917656	.	-	.	transcript_id "AT3G19895.novel2"; gene_id "AT3G19895";
3	stringtie_transuite	three_prime_utr	6917287	6917656	.	-	.	transcript_id "AT3G19895.novel2"; gene_id "AT3G19895";
3	stringtie_transuite	exon	6917773	6917843	.	-	.	transcript_id "AT3G19895.novel2"; gene_id "AT3G19895";
3	stringtie_transuite	three_prime_utr	6917773	6917843	.	-	.	transcript_id "AT3G19895.novel2"; gene_id "AT3G19895";
3	stringtie_transuite	exon	6917937	6918020	.	-	.	transcript_id "AT3G19895.novel2"; gene_id "AT3G19895";
3	stringtie_transuite	three_prime_utr	6917937	6918020	.	-	.	transcript_id "AT3G19895.novel2"; gene_id "AT3G19895";
3	stringtie_transuite	exon	6918194	6918300	.	-	.	transcript_id "AT3G19895.novel2"; gene_id "AT3G19895";
3	stringtie_transuite	three_prime_utr	6918194	6918300	.	-	.	transcript_id "AT3G19895.novel2"; gene_id "AT3G19895";
3	stringtie_transuite	exon	6918440	6918497	.	-	.	transcript_id "AT3G19895.novel2"; gene_id "AT3G19895";
3	stringtie_transuite	three_prime_utr	6918440	6918497	.	-	.	transcript_id "AT3G19895.novel2"; gene_id "AT3G19895";
3	stringtie_transuite	exon	6918601	6918682	.	-	.	transcript_id "AT3G19895.novel2"; gene_id "AT3G19895";
3	stringtie_transuite	three_prime_utr	6918601	6918667	.	-	.	transcript_id "AT3G19895.novel2"; gene_id "AT3G19895";
3	stringtie_transuite	CDS	6918668	6918682	.	-	.	transcript_id "AT3G19895.novel2"; gene_id "AT3G19895";
3	stringtie_transuite	stop_codon	6918668	6918670	.	-	.	transcript_id "AT3G19895.novel2"; gene_id "AT3G19895";
3	stringtie_transuite	exon	6919506	6919680	.	-	.	transcript_id "AT3G19895.novel2"; gene_id "AT3G19895";
3	stringtie_transuite	CDS	6919506	6919680	.	-	.	transcript_id "AT3G19895.novel2"; gene_id "AT3G19895";
3	stringtie_transuite	exon	6919805	6919971	.	-	.	transcript_id "AT3G19895.novel2"; gene_id "AT3G19895";
3	stringtie_transuite	CDS	6919805	6919971	.	-	.	transcript_id "AT3G19895.novel2"; gene_id "AT3G19895";
3	stringtie_transuite	exon	6920224	6920416	.	-	.	transcript_id "AT3G19895.novel2"; gene_id "AT3G19895";
3	stringtie_transuite	CDS	6920224	6920416	.	-	.	transcript_id "AT3G19895.novel2"; gene_id "AT3G19895";
3	stringtie_transuite	exon	6920517	6920633	.	-	.	transcript_id "AT3G19895.novel2"; gene_id "AT3G19895";
3	stringtie_transuite	CDS	6920517	6920633	.	-	.	transcript_id "AT3G19895.novel2"; gene_id "AT3G19895";
3	stringtie_transuite	exon	6920790	6921600	.	-	.	transcript_id "AT3G19895.novel2"; gene_id "AT3G19895";
3	stringtie_transuite	CDS	6920790	6921211	.	-	.	transcript_id "AT3G19895.novel2"; gene_id "AT3G19895";
3	stringtie_transuite	start_codon	6921209	6921211	.	-	.	transcript_id "AT3G19895.novel2"; gene_id "AT3G19895";
3	stringtie_transuite	five_prime_utr	6921212	6921600	.	-	.	transcript_id "AT3G19895.novel2"; gene_id "AT3G19895";
3	stringtie_transuite	exon	6917297	6917656	.	-	.	transcript_id "AT3G19895.novel3"; gene_id "AT3G19895";
3	stringtie_transuite	three_prime_utr	6917297	6917656	.	-	.	transcript_id "AT3G19895.novel3"; gene_id "AT3G19895";
3	stringtie_transuite	exon	6917773	6917843	.	-	.	transcript_id "AT3G19895.novel3"; gene_id "AT3G19895";
3	stringtie_transuite	three_prime_utr	6917773	6917843	.	-	.	transcript_id "AT3G19895.novel3"; gene_id "AT3G19895";
3	stringtie_transuite	exon	6917937	6918020	.	-	.	transcript_id "AT3G19895.novel3"; gene_id "AT3G19895";
3	stringtie_transuite	three_prime_utr	6917937	6918020	.	-	.	transcript_id "AT3G19895.novel3"; gene_id "AT3G19895";
3	stringtie_transuite	exon	6918194	6918300	.	-	.	transcript_id "AT3G19895.novel3"; gene_id "AT3G19895";
3	stringtie_transuite	three_prime_utr	6918194	6918300	.	-	.	transcript_id "AT3G19895.novel3"; gene_id "AT3G19895";
3	stringtie_transuite	exon	6918440	6918497	.	-	.	transcript_id "AT3G19895.novel3"; gene_id "AT3G19895";
3	stringtie_transuite	three_prime_utr	6918440	6918497	.	-	.	transcript_id "AT3G19895.novel3"; gene_id "AT3G19895";
3	stringtie_transuite	exon	6918601	6918682	.	-	.	transcript_id "AT3G19895.novel3"; gene_id "AT3G19895";
3	stringtie_transuite	three_prime_utr	6918601	6918682	.	-	.	transcript_id "AT3G19895.novel3"; gene_id "AT3G19895";
3	stringtie_transuite	exon	6919069	6919130	.	-	.	transcript_id "AT3G19895.novel3"; gene_id "AT3G19895";
3	stringtie_transuite	three_prime_utr	6919069	6919130	.	-	.	transcript_id "AT3G19895.novel3"; gene_id "AT3G19895";
3	stringtie_transuite	exon	6919506	6919680	.	-	.	transcript_id "AT3G19895.novel3"; gene_id "AT3G19895";
3	stringtie_transuite	three_prime_utr	6919506	6919680	.	-	.	transcript_id "AT3G19895.novel3"; gene_id "AT3G19895";
3	stringtie_transuite	exon	6919805	6919971	.	-	.	transcript_id "AT3G19895.novel3"; gene_id "AT3G19895";
3	stringtie_transuite	three_prime_utr	6919805	6919971	.	-	.	transcript_id "AT3G19895.novel3"; gene_id "AT3G19895";
3	stringtie_transuite	exon	6920224	6920416	.	-	.	transcript_id "AT3G19895.novel3"; gene_id "AT3G19895";
3	stringtie_transuite	three_prime_utr	6920224	6920416	.	-	.	transcript_id "AT3G19895.novel3"; gene_id "AT3G19895";
3	stringtie_transuite	exon	6920509	6920633	.	-	.	transcript_id "AT3G19895.novel3"; gene_id "AT3G19895";
3	stringtie_transuite	three_prime_utr	6920509	6920512	.	-	.	transcript_id "AT3G19895.novel3"; gene_id "AT3G19895";
3	stringtie_transuite	CDS	6920513	6920633	.	-	.	transcript_id "AT3G19895.novel3"; gene_id "AT3G19895";
3	stringtie_transuite	stop_codon	6920513	6920515	.	-	.	transcript_id "AT3G19895.novel3"; gene_id "AT3G19895";
3	stringtie_transuite	exon	6920790	6921600	.	-	.	transcript_id "AT3G19895.novel3"; gene_id "AT3G19895";
3	stringtie_transuite	CDS	6920790	6921211	.	-	.	transcript_id "AT3G19895.novel3"; gene_id "AT3G19895";
3	stringtie_transuite	start_codon	6921209	6921211	.	-	.	transcript_id "AT3G19895.novel3"; gene_id "AT3G19895";
3	stringtie_transuite	five_prime_utr	6921212	6921600	.	-	.	transcript_id "AT3G19895.novel3"; gene_id "AT3G19895";
3	stringtie_transuite	exon	6917298	6917656	.	-	.	transcript_id "AT3G19895.novel4"; gene_id "AT3G19895";
3	stringtie_transuite	three_prime_utr	6917298	6917656	.	-	.	transcript_id "AT3G19895.novel4"; gene_id "AT3G19895";
3	stringtie_transuite	exon	6917773	6917843	.	-	.	transcript_id "AT3G19895.novel4"; gene_id "AT3G19895";
3	stringtie_transuite	three_prime_utr	6917773	6917843	.	-	.	transcript_id "AT3G19895.novel4"; gene_id "AT3G19895";
3	stringtie_transuite	exon	6917937	6918020	.	-	.	transcript_id "AT3G19895.novel4"; gene_id "AT3G19895";
3	stringtie_transuite	three_prime_utr	6917937	6918020	.	-	.	transcript_id "AT3G19895.novel4"; gene_id "AT3G19895";
3	stringtie_transuite	exon	6918194	6918300	.	-	.	transcript_id "AT3G19895.novel4"; gene_id "AT3G19895";
3	stringtie_transuite	three_prime_utr	6918194	6918300	.	-	.	transcript_id "AT3G19895.novel4"; gene_id "AT3G19895";
3	stringtie_transuite	exon	6918440	6918497	.	-	.	transcript_id "AT3G19895.novel4"; gene_id "AT3G19895";
3	stringtie_transuite	three_prime_utr	6918440	6918497	.	-	.	transcript_id "AT3G19895.novel4"; gene_id "AT3G19895";
3	stringtie_transuite	exon	6918601	6918665	.	-	.	transcript_id "AT3G19895.novel4"; gene_id "AT3G19895";
3	stringtie_transuite	three_prime_utr	6918601	6918616	.	-	.	transcript_id "AT3G19895.novel4"; gene_id "AT3G19895";
3	stringtie_transuite	CDS	6918617	6918665	.	-	.	transcript_id "AT3G19895.novel4"; gene_id "AT3G19895";
3	stringtie_transuite	stop_codon	6918617	6918619	.	-	.	transcript_id "AT3G19895.novel4"; gene_id "AT3G19895";
3	stringtie_transuite	exon	6919069	6919130	.	-	.	transcript_id "AT3G19895.novel4"; gene_id "AT3G19895";
3	stringtie_transuite	CDS	6919069	6919130	.	-	.	transcript_id "AT3G19895.novel4"; gene_id "AT3G19895";
3	stringtie_transuite	exon	6919506	6919680	.	-	.	transcript_id "AT3G19895.novel4"; gene_id "AT3G19895";
3	stringtie_transuite	CDS	6919506	6919680	.	-	.	transcript_id "AT3G19895.novel4"; gene_id "AT3G19895";
3	stringtie_transuite	exon	6919805	6919971	.	-	.	transcript_id "AT3G19895.novel4"; gene_id "AT3G19895";
3	stringtie_transuite	CDS	6919805	6919971	.	-	.	transcript_id "AT3G19895.novel4"; gene_id "AT3G19895";
3	stringtie_transuite	exon	6920224	6920416	.	-	.	transcript_id "AT3G19895.novel4"; gene_id "AT3G19895";
3	stringtie_transuite	CDS	6920224	6920416	.	-	.	transcript_id "AT3G19895.novel4"; gene_id "AT3G19895";
3	stringtie_transuite	exon	6920517	6920633	.	-	.	transcript_id "AT3G19895.novel4"; gene_id "AT3G19895";
3	stringtie_transuite	CDS	6920517	6920633	.	-	.	transcript_id "AT3G19895.novel4"; gene_id "AT3G19895";
3	stringtie_transuite	exon	6920790	6921600	.	-	.	transcript_id "AT3G19895.novel4"; gene_id "AT3G19895";
3	stringtie_transuite	CDS	6920790	6921211	.	-	.	transcript_id "AT3G19895.novel4"; gene_id "AT3G19895";
3	stringtie_transuite	start_codon	6921209	6921211	.	-	.	transcript_id "AT3G19895.novel4"; gene_id "AT3G19895";
3	stringtie_transuite	five_prime_utr	6921212	6921600	.	-	.	transcript_id "AT3G19895.novel4"; gene_id "AT3G19895";
3	stringtie_transuite	exon	6922470	6922917	.	-	.	transcript_id "AT3G19900.1"; gene_id "AT3G19900";
3	stringtie_transuite	three_prime_utr	6922470	6922851	.	-	.	transcript_id "AT3G19900.1"; gene_id "AT3G19900";
3	stringtie_transuite	CDS	6922852	6922917	.	-	.	transcript_id "AT3G19900.1"; gene_id "AT3G19900";
3	stringtie_transuite	stop_codon	6922852	6922854	.	-	.	transcript_id "AT3G19900.1"; gene_id "AT3G19900";
3	stringtie_transuite	exon	6923061	6923195	.	-	.	transcript_id "AT3G19900.1"; gene_id "AT3G19900";
3	stringtie_transuite	CDS	6923061	6923195	.	-	.	transcript_id "AT3G19900.1"; gene_id "AT3G19900";
3	stringtie_transuite	exon	6923455	6923511	.	-	.	transcript_id "AT3G19900.1"; gene_id "AT3G19900";
3	stringtie_transuite	CDS	6923455	6923511	.	-	.	transcript_id "AT3G19900.1"; gene_id "AT3G19900";
3	stringtie_transuite	exon	6923748	6923882	.	-	.	transcript_id "AT3G19900.1"; gene_id "AT3G19900";
3	stringtie_transuite	CDS	6923748	6923882	.	-	.	transcript_id "AT3G19900.1"; gene_id "AT3G19900";
3	stringtie_transuite	exon	6924282	6924560	.	-	.	transcript_id "AT3G19900.1"; gene_id "AT3G19900";
3	stringtie_transuite	CDS	6924282	6924557	.	-	.	transcript_id "AT3G19900.1"; gene_id "AT3G19900";
3	stringtie_transuite	start_codon	6924555	6924557	.	-	.	transcript_id "AT3G19900.1"; gene_id "AT3G19900";
3	stringtie_transuite	five_prime_utr	6924558	6924560	.	-	.	transcript_id "AT3G19900.1"; gene_id "AT3G19900";
3	stringtie_transuite	exon	6924937	6925256	.	-	.	transcript_id "AT3G19900.1"; gene_id "AT3G19900";
3	stringtie_transuite	five_prime_utr	6924937	6925256	.	-	.	transcript_id "AT3G19900.1"; gene_id "AT3G19900";
3	stringtie_transuite	exon	6922470	6922917	.	-	.	transcript_id "AT3G19900.2"; gene_id "AT3G19900";
3	stringtie_transuite	three_prime_utr	6922470	6922917	.	-	.	transcript_id "AT3G19900.2"; gene_id "AT3G19900";
3	stringtie_transuite	exon	6923061	6923511	.	-	.	transcript_id "AT3G19900.2"; gene_id "AT3G19900";
3	stringtie_transuite	three_prime_utr	6923061	6923412	.	-	.	transcript_id "AT3G19900.2"; gene_id "AT3G19900";
3	stringtie_transuite	CDS	6923413	6923511	.	-	.	transcript_id "AT3G19900.2"; gene_id "AT3G19900";
3	stringtie_transuite	stop_codon	6923413	6923415	.	-	.	transcript_id "AT3G19900.2"; gene_id "AT3G19900";
3	stringtie_transuite	exon	6923748	6923882	.	-	.	transcript_id "AT3G19900.2"; gene_id "AT3G19900";
3	stringtie_transuite	CDS	6923748	6923882	.	-	.	transcript_id "AT3G19900.2"; gene_id "AT3G19900";
3	stringtie_transuite	exon	6924282	6924560	.	-	.	transcript_id "AT3G19900.2"; gene_id "AT3G19900";
3	stringtie_transuite	CDS	6924282	6924557	.	-	.	transcript_id "AT3G19900.2"; gene_id "AT3G19900";
3	stringtie_transuite	start_codon	6924555	6924557	.	-	.	transcript_id "AT3G19900.2"; gene_id "AT3G19900";
3	stringtie_transuite	five_prime_utr	6924558	6924560	.	-	.	transcript_id "AT3G19900.2"; gene_id "AT3G19900";
3	stringtie_transuite	exon	6924937	6925256	.	-	.	transcript_id "AT3G19900.2"; gene_id "AT3G19900";
3	stringtie_transuite	five_prime_utr	6924937	6925256	.	-	.	transcript_id "AT3G19900.2"; gene_id "AT3G19900";
3	stringtie_transuite	exon	6922520	6922917	.	-	.	transcript_id "AT3G19900.novel1"; gene_id "AT3G19900";
3	stringtie_transuite	three_prime_utr	6922520	6922917	.	-	.	transcript_id "AT3G19900.novel1"; gene_id "AT3G19900";
3	stringtie_transuite	exon	6923061	6923193	.	-	.	transcript_id "AT3G19900.novel1"; gene_id "AT3G19900";
3	stringtie_transuite	three_prime_utr	6923061	6923157	.	-	.	transcript_id "AT3G19900.novel1"; gene_id "AT3G19900";
3	stringtie_transuite	CDS	6923158	6923193	.	-	.	transcript_id "AT3G19900.novel1"; gene_id "AT3G19900";
3	stringtie_transuite	stop_codon	6923158	6923160	.	-	.	transcript_id "AT3G19900.novel1"; gene_id "AT3G19900";
3	stringtie_transuite	exon	6923455	6923511	.	-	.	transcript_id "AT3G19900.novel1"; gene_id "AT3G19900";
3	stringtie_transuite	CDS	6923455	6923511	.	-	.	transcript_id "AT3G19900.novel1"; gene_id "AT3G19900";
3	stringtie_transuite	exon	6923748	6923882	.	-	.	transcript_id "AT3G19900.novel1"; gene_id "AT3G19900";
3	stringtie_transuite	CDS	6923748	6923882	.	-	.	transcript_id "AT3G19900.novel1"; gene_id "AT3G19900";
3	stringtie_transuite	exon	6924282	6924560	.	-	.	transcript_id "AT3G19900.novel1"; gene_id "AT3G19900";
3	stringtie_transuite	CDS	6924282	6924557	.	-	.	transcript_id "AT3G19900.novel1"; gene_id "AT3G19900";
3	stringtie_transuite	start_codon	6924555	6924557	.	-	.	transcript_id "AT3G19900.novel1"; gene_id "AT3G19900";
3	stringtie_transuite	five_prime_utr	6924558	6924560	.	-	.	transcript_id "AT3G19900.novel1"; gene_id "AT3G19900";
3	stringtie_transuite	exon	6924937	6925504	.	-	.	transcript_id "AT3G19900.novel1"; gene_id "AT3G19900";
3	stringtie_transuite	five_prime_utr	6924937	6925504	.	-	.	transcript_id "AT3G19900.novel1"; gene_id "AT3G19900";
3	stringtie_transuite	exon	6925634	6925953	.	-	.	transcript_id "AT3G19900.novel1"; gene_id "AT3G19900";
3	stringtie_transuite	five_prime_utr	6925634	6925953	.	-	.	transcript_id "AT3G19900.novel1"; gene_id "AT3G19900";
3	stringtie_transuite	exon	6922520	6922917	.	-	.	transcript_id "AT3G19900.novel2"; gene_id "AT3G19900";
3	stringtie_transuite	three_prime_utr	6922520	6922917	.	-	.	transcript_id "AT3G19900.novel2"; gene_id "AT3G19900";
3	stringtie_transuite	exon	6923061	6923195	.	-	.	transcript_id "AT3G19900.novel2"; gene_id "AT3G19900";
3	stringtie_transuite	three_prime_utr	6923061	6923195	.	-	.	transcript_id "AT3G19900.novel2"; gene_id "AT3G19900";
3	stringtie_transuite	exon	6923455	6923526	.	-	.	transcript_id "AT3G19900.novel2"; gene_id "AT3G19900";
3	stringtie_transuite	three_prime_utr	6923455	6923520	.	-	.	transcript_id "AT3G19900.novel2"; gene_id "AT3G19900";
3	stringtie_transuite	CDS	6923521	6923526	.	-	.	transcript_id "AT3G19900.novel2"; gene_id "AT3G19900";
3	stringtie_transuite	stop_codon	6923521	6923523	.	-	.	transcript_id "AT3G19900.novel2"; gene_id "AT3G19900";
3	stringtie_transuite	exon	6923748	6923882	.	-	.	transcript_id "AT3G19900.novel2"; gene_id "AT3G19900";
3	stringtie_transuite	CDS	6923748	6923882	.	-	.	transcript_id "AT3G19900.novel2"; gene_id "AT3G19900";
3	stringtie_transuite	exon	6924282	6924560	.	-	.	transcript_id "AT3G19900.novel2"; gene_id "AT3G19900";
3	stringtie_transuite	CDS	6924282	6924557	.	-	.	transcript_id "AT3G19900.novel2"; gene_id "AT3G19900";
3	stringtie_transuite	start_codon	6924555	6924557	.	-	.	transcript_id "AT3G19900.novel2"; gene_id "AT3G19900";
3	stringtie_transuite	five_prime_utr	6924558	6924560	.	-	.	transcript_id "AT3G19900.novel2"; gene_id "AT3G19900";
3	stringtie_transuite	exon	6924937	6925621	.	-	.	transcript_id "AT3G19900.novel2"; gene_id "AT3G19900";
3	stringtie_transuite	five_prime_utr	6924937	6925621	.	-	.	transcript_id "AT3G19900.novel2"; gene_id "AT3G19900";
3	stringtie_transuite	exon	6922520	6923195	.	-	.	transcript_id "AT3G19900.novel3"; gene_id "AT3G19900";
3	stringtie_transuite	three_prime_utr	6922520	6923045	.	-	.	transcript_id "AT3G19900.novel3"; gene_id "AT3G19900";
3	stringtie_transuite	CDS	6923046	6923195	.	-	.	transcript_id "AT3G19900.novel3"; gene_id "AT3G19900";
3	stringtie_transuite	stop_codon	6923046	6923048	.	-	.	transcript_id "AT3G19900.novel3"; gene_id "AT3G19900";
3	stringtie_transuite	exon	6923455	6923511	.	-	.	transcript_id "AT3G19900.novel3"; gene_id "AT3G19900";
3	stringtie_transuite	CDS	6923455	6923511	.	-	.	transcript_id "AT3G19900.novel3"; gene_id "AT3G19900";
3	stringtie_transuite	exon	6923748	6923882	.	-	.	transcript_id "AT3G19900.novel3"; gene_id "AT3G19900";
3	stringtie_transuite	CDS	6923748	6923882	.	-	.	transcript_id "AT3G19900.novel3"; gene_id "AT3G19900";
3	stringtie_transuite	exon	6924282	6924560	.	-	.	transcript_id "AT3G19900.novel3"; gene_id "AT3G19900";
3	stringtie_transuite	CDS	6924282	6924557	.	-	.	transcript_id "AT3G19900.novel3"; gene_id "AT3G19900";
3	stringtie_transuite	start_codon	6924555	6924557	.	-	.	transcript_id "AT3G19900.novel3"; gene_id "AT3G19900";
3	stringtie_transuite	five_prime_utr	6924558	6924560	.	-	.	transcript_id "AT3G19900.novel3"; gene_id "AT3G19900";
3	stringtie_transuite	exon	6924937	6925621	.	-	.	transcript_id "AT3G19900.novel3"; gene_id "AT3G19900";
3	stringtie_transuite	five_prime_utr	6924937	6925621	.	-	.	transcript_id "AT3G19900.novel3"; gene_id "AT3G19900";
3	stringtie_transuite	exon	6922528	6922917	.	-	.	transcript_id "AT3G19900.novel4"; gene_id "AT3G19900";
3	stringtie_transuite	three_prime_utr	6922528	6922851	.	-	.	transcript_id "AT3G19900.novel4"; gene_id "AT3G19900";
3	stringtie_transuite	CDS	6922852	6922917	.	-	.	transcript_id "AT3G19900.novel4"; gene_id "AT3G19900";
3	stringtie_transuite	stop_codon	6922852	6922854	.	-	.	transcript_id "AT3G19900.novel4"; gene_id "AT3G19900";
3	stringtie_transuite	exon	6923061	6923195	.	-	.	transcript_id "AT3G19900.novel4"; gene_id "AT3G19900";
3	stringtie_transuite	CDS	6923061	6923195	.	-	.	transcript_id "AT3G19900.novel4"; gene_id "AT3G19900";
3	stringtie_transuite	exon	6923748	6923882	.	-	.	transcript_id "AT3G19900.novel4"; gene_id "AT3G19900";
3	stringtie_transuite	CDS	6923748	6923882	.	-	.	transcript_id "AT3G19900.novel4"; gene_id "AT3G19900";
3	stringtie_transuite	exon	6924282	6924560	.	-	.	transcript_id "AT3G19900.novel4"; gene_id "AT3G19900";
3	stringtie_transuite	CDS	6924282	6924557	.	-	.	transcript_id "AT3G19900.novel4"; gene_id "AT3G19900";
3	stringtie_transuite	start_codon	6924555	6924557	.	-	.	transcript_id "AT3G19900.novel4"; gene_id "AT3G19900";
3	stringtie_transuite	five_prime_utr	6924558	6924560	.	-	.	transcript_id "AT3G19900.novel4"; gene_id "AT3G19900";
3	stringtie_transuite	exon	6924937	6925256	.	-	.	transcript_id "AT3G19900.novel4"; gene_id "AT3G19900";
3	stringtie_transuite	five_prime_utr	6924937	6925256	.	-	.	transcript_id "AT3G19900.novel4"; gene_id "AT3G19900";
3	stringtie_transuite	exon	6922530	6923511	.	-	.	transcript_id "AT3G19900.novel5"; gene_id "AT3G19900";
3	stringtie_transuite	three_prime_utr	6922530	6923412	.	-	.	transcript_id "AT3G19900.novel5"; gene_id "AT3G19900";
3	stringtie_transuite	CDS	6923413	6923511	.	-	.	transcript_id "AT3G19900.novel5"; gene_id "AT3G19900";
3	stringtie_transuite	stop_codon	6923413	6923415	.	-	.	transcript_id "AT3G19900.novel5"; gene_id "AT3G19900";
3	stringtie_transuite	exon	6923748	6923882	.	-	.	transcript_id "AT3G19900.novel5"; gene_id "AT3G19900";
3	stringtie_transuite	CDS	6923748	6923882	.	-	.	transcript_id "AT3G19900.novel5"; gene_id "AT3G19900";
3	stringtie_transuite	exon	6924282	6924560	.	-	.	transcript_id "AT3G19900.novel5"; gene_id "AT3G19900";
3	stringtie_transuite	CDS	6924282	6924557	.	-	.	transcript_id "AT3G19900.novel5"; gene_id "AT3G19900";
3	stringtie_transuite	start_codon	6924555	6924557	.	-	.	transcript_id "AT3G19900.novel5"; gene_id "AT3G19900";
3	stringtie_transuite	five_prime_utr	6924558	6924560	.	-	.	transcript_id "AT3G19900.novel5"; gene_id "AT3G19900";
3	stringtie_transuite	exon	6924937	6925256	.	-	.	transcript_id "AT3G19900.novel5"; gene_id "AT3G19900";
3	stringtie_transuite	five_prime_utr	6924937	6925256	.	-	.	transcript_id "AT3G19900.novel5"; gene_id "AT3G19900";
3	stringtie_transuite	exon	6926189	6926817	.	+	.	transcript_id "AT3G19910.1"; gene_id "AT3G19910";
3	stringtie_transuite	five_prime_utr	6926189	6926496	.	+	.	transcript_id "AT3G19910.1"; gene_id "AT3G19910";
3	stringtie_transuite	CDS	6926497	6926817	.	+	.	transcript_id "AT3G19910.1"; gene_id "AT3G19910";
3	stringtie_transuite	start_codon	6926497	6926499	.	+	.	transcript_id "AT3G19910.1"; gene_id "AT3G19910";
3	stringtie_transuite	exon	6927024	6927357	.	+	.	transcript_id "AT3G19910.1"; gene_id "AT3G19910";
3	stringtie_transuite	CDS	6927024	6927357	.	+	.	transcript_id "AT3G19910.1"; gene_id "AT3G19910";
3	stringtie_transuite	exon	6927448	6927488	.	+	.	transcript_id "AT3G19910.1"; gene_id "AT3G19910";
3	stringtie_transuite	CDS	6927448	6927488	.	+	.	transcript_id "AT3G19910.1"; gene_id "AT3G19910";
3	stringtie_transuite	exon	6928211	6928252	.	+	.	transcript_id "AT3G19910.1"; gene_id "AT3G19910";
3	stringtie_transuite	CDS	6928211	6928252	.	+	.	transcript_id "AT3G19910.1"; gene_id "AT3G19910";
3	stringtie_transuite	exon	6928455	6928576	.	+	.	transcript_id "AT3G19910.1"; gene_id "AT3G19910";
3	stringtie_transuite	CDS	6928455	6928576	.	+	.	transcript_id "AT3G19910.1"; gene_id "AT3G19910";
3	stringtie_transuite	exon	6928665	6928773	.	+	.	transcript_id "AT3G19910.1"; gene_id "AT3G19910";
3	stringtie_transuite	CDS	6928665	6928773	.	+	.	transcript_id "AT3G19910.1"; gene_id "AT3G19910";
3	stringtie_transuite	exon	6929271	6930842	.	+	.	transcript_id "AT3G19910.1"; gene_id "AT3G19910";
3	stringtie_transuite	CDS	6929271	6929324	.	+	.	transcript_id "AT3G19910.1"; gene_id "AT3G19910";
3	stringtie_transuite	stop_codon	6929322	6929324	.	+	.	transcript_id "AT3G19910.1"; gene_id "AT3G19910";
3	stringtie_transuite	three_prime_utr	6929325	6930842	.	+	.	transcript_id "AT3G19910.1"; gene_id "AT3G19910";
3	stringtie_transuite	exon	6926265	6926817	.	+	.	transcript_id "AT3G19910.2"; gene_id "AT3G19910";
3	stringtie_transuite	five_prime_utr	6926265	6926496	.	+	.	transcript_id "AT3G19910.2"; gene_id "AT3G19910";
3	stringtie_transuite	CDS	6926497	6926817	.	+	.	transcript_id "AT3G19910.2"; gene_id "AT3G19910";
3	stringtie_transuite	start_codon	6926497	6926499	.	+	.	transcript_id "AT3G19910.2"; gene_id "AT3G19910";
3	stringtie_transuite	exon	6927024	6927357	.	+	.	transcript_id "AT3G19910.2"; gene_id "AT3G19910";
3	stringtie_transuite	CDS	6927024	6927357	.	+	.	transcript_id "AT3G19910.2"; gene_id "AT3G19910";
3	stringtie_transuite	exon	6927448	6927488	.	+	.	transcript_id "AT3G19910.2"; gene_id "AT3G19910";
3	stringtie_transuite	CDS	6927448	6927488	.	+	.	transcript_id "AT3G19910.2"; gene_id "AT3G19910";
3	stringtie_transuite	exon	6927976	6928210	.	+	.	transcript_id "AT3G19910.2"; gene_id "AT3G19910";
3	stringtie_transuite	CDS	6927976	6928005	.	+	.	transcript_id "AT3G19910.2"; gene_id "AT3G19910";
3	stringtie_transuite	stop_codon	6928003	6928005	.	+	.	transcript_id "AT3G19910.2"; gene_id "AT3G19910";
3	stringtie_transuite	three_prime_utr	6928006	6928210	.	+	.	transcript_id "AT3G19910.2"; gene_id "AT3G19910";
3	stringtie_transuite	exon	6926189	6926817	.	+	.	transcript_id "AT3G19910.novel1"; gene_id "AT3G19910";
3	stringtie_transuite	five_prime_utr	6926189	6926496	.	+	.	transcript_id "AT3G19910.novel1"; gene_id "AT3G19910";
3	stringtie_transuite	CDS	6926497	6926817	.	+	.	transcript_id "AT3G19910.novel1"; gene_id "AT3G19910";
3	stringtie_transuite	start_codon	6926497	6926499	.	+	.	transcript_id "AT3G19910.novel1"; gene_id "AT3G19910";
3	stringtie_transuite	exon	6927024	6927357	.	+	.	transcript_id "AT3G19910.novel1"; gene_id "AT3G19910";
3	stringtie_transuite	CDS	6927024	6927357	.	+	.	transcript_id "AT3G19910.novel1"; gene_id "AT3G19910";
3	stringtie_transuite	exon	6927448	6927488	.	+	.	transcript_id "AT3G19910.novel1"; gene_id "AT3G19910";
3	stringtie_transuite	CDS	6927448	6927488	.	+	.	transcript_id "AT3G19910.novel1"; gene_id "AT3G19910";
3	stringtie_transuite	exon	6928211	6928252	.	+	.	transcript_id "AT3G19910.novel1"; gene_id "AT3G19910";
3	stringtie_transuite	CDS	6928211	6928252	.	+	.	transcript_id "AT3G19910.novel1"; gene_id "AT3G19910";
3	stringtie_transuite	exon	6928455	6928576	.	+	.	transcript_id "AT3G19910.novel1"; gene_id "AT3G19910";
3	stringtie_transuite	CDS	6928455	6928576	.	+	.	transcript_id "AT3G19910.novel1"; gene_id "AT3G19910";
3	stringtie_transuite	exon	6928665	6928773	.	+	.	transcript_id "AT3G19910.novel1"; gene_id "AT3G19910";
3	stringtie_transuite	CDS	6928665	6928773	.	+	.	transcript_id "AT3G19910.novel1"; gene_id "AT3G19910";
3	stringtie_transuite	exon	6929271	6930842	.	+	.	transcript_id "AT3G19910.novel1"; gene_id "AT3G19910";
3	stringtie_transuite	CDS	6929271	6929324	.	+	.	transcript_id "AT3G19910.novel1"; gene_id "AT3G19910";
3	stringtie_transuite	stop_codon	6929322	6929324	.	+	.	transcript_id "AT3G19910.novel1"; gene_id "AT3G19910";
3	stringtie_transuite	three_prime_utr	6929325	6930842	.	+	.	transcript_id "AT3G19910.novel1"; gene_id "AT3G19910";
3	stringtie_transuite	exon	6931294	6931867	.	+	.	transcript_id "AT3G19910.novel1"; gene_id "AT3G19910";
3	stringtie_transuite	three_prime_utr	6931294	6931867	.	+	.	transcript_id "AT3G19910.novel1"; gene_id "AT3G19910";
3	stringtie_transuite	exon	6926265	6926817	.	+	.	transcript_id "AT3G19910.novel2"; gene_id "AT3G19910";
3	stringtie_transuite	five_prime_utr	6926265	6926496	.	+	.	transcript_id "AT3G19910.novel2"; gene_id "AT3G19910";
3	stringtie_transuite	CDS	6926497	6926817	.	+	.	transcript_id "AT3G19910.novel2"; gene_id "AT3G19910";
3	stringtie_transuite	start_codon	6926497	6926499	.	+	.	transcript_id "AT3G19910.novel2"; gene_id "AT3G19910";
3	stringtie_transuite	exon	6927024	6927357	.	+	.	transcript_id "AT3G19910.novel2"; gene_id "AT3G19910";
3	stringtie_transuite	CDS	6927024	6927357	.	+	.	transcript_id "AT3G19910.novel2"; gene_id "AT3G19910";
3	stringtie_transuite	exon	6927448	6927488	.	+	.	transcript_id "AT3G19910.novel2"; gene_id "AT3G19910";
3	stringtie_transuite	CDS	6927448	6927488	.	+	.	transcript_id "AT3G19910.novel2"; gene_id "AT3G19910";
3	stringtie_transuite	exon	6927976	6928128	.	+	.	transcript_id "AT3G19910.novel2"; gene_id "AT3G19910";
3	stringtie_transuite	CDS	6927976	6928005	.	+	.	transcript_id "AT3G19910.novel2"; gene_id "AT3G19910";
3	stringtie_transuite	stop_codon	6928003	6928005	.	+	.	transcript_id "AT3G19910.novel2"; gene_id "AT3G19910";
3	stringtie_transuite	three_prime_utr	6928006	6928128	.	+	.	transcript_id "AT3G19910.novel2"; gene_id "AT3G19910";
3	stringtie_transuite	exon	6928211	6928252	.	+	.	transcript_id "AT3G19910.novel2"; gene_id "AT3G19910";
3	stringtie_transuite	three_prime_utr	6928211	6928252	.	+	.	transcript_id "AT3G19910.novel2"; gene_id "AT3G19910";
3	stringtie_transuite	exon	6928455	6928576	.	+	.	transcript_id "AT3G19910.novel2"; gene_id "AT3G19910";
3	stringtie_transuite	three_prime_utr	6928455	6928576	.	+	.	transcript_id "AT3G19910.novel2"; gene_id "AT3G19910";
3	stringtie_transuite	exon	6928665	6928773	.	+	.	transcript_id "AT3G19910.novel2"; gene_id "AT3G19910";
3	stringtie_transuite	three_prime_utr	6928665	6928773	.	+	.	transcript_id "AT3G19910.novel2"; gene_id "AT3G19910";
3	stringtie_transuite	exon	6929271	6930842	.	+	.	transcript_id "AT3G19910.novel2"; gene_id "AT3G19910";
3	stringtie_transuite	three_prime_utr	6929271	6930842	.	+	.	transcript_id "AT3G19910.novel2"; gene_id "AT3G19910";
3	stringtie_transuite	exon	6926315	6926817	.	+	.	transcript_id "AT3G19910.novel3"; gene_id "AT3G19910";
3	stringtie_transuite	five_prime_utr	6926315	6926496	.	+	.	transcript_id "AT3G19910.novel3"; gene_id "AT3G19910";
3	stringtie_transuite	CDS	6926497	6926817	.	+	.	transcript_id "AT3G19910.novel3"; gene_id "AT3G19910";
3	stringtie_transuite	start_codon	6926497	6926499	.	+	.	transcript_id "AT3G19910.novel3"; gene_id "AT3G19910";
3	stringtie_transuite	exon	6927024	6927357	.	+	.	transcript_id "AT3G19910.novel3"; gene_id "AT3G19910";
3	stringtie_transuite	CDS	6927024	6927357	.	+	.	transcript_id "AT3G19910.novel3"; gene_id "AT3G19910";
3	stringtie_transuite	exon	6927448	6927488	.	+	.	transcript_id "AT3G19910.novel3"; gene_id "AT3G19910";
3	stringtie_transuite	CDS	6927448	6927488	.	+	.	transcript_id "AT3G19910.novel3"; gene_id "AT3G19910";
3	stringtie_transuite	exon	6927976	6928252	.	+	.	transcript_id "AT3G19910.novel3"; gene_id "AT3G19910";
3	stringtie_transuite	CDS	6927976	6928005	.	+	.	transcript_id "AT3G19910.novel3"; gene_id "AT3G19910";
3	stringtie_transuite	stop_codon	6928003	6928005	.	+	.	transcript_id "AT3G19910.novel3"; gene_id "AT3G19910";
3	stringtie_transuite	three_prime_utr	6928006	6928252	.	+	.	transcript_id "AT3G19910.novel3"; gene_id "AT3G19910";
3	stringtie_transuite	exon	6928455	6928576	.	+	.	transcript_id "AT3G19910.novel3"; gene_id "AT3G19910";
3	stringtie_transuite	three_prime_utr	6928455	6928576	.	+	.	transcript_id "AT3G19910.novel3"; gene_id "AT3G19910";
3	stringtie_transuite	exon	6928665	6928773	.	+	.	transcript_id "AT3G19910.novel3"; gene_id "AT3G19910";
3	stringtie_transuite	three_prime_utr	6928665	6928773	.	+	.	transcript_id "AT3G19910.novel3"; gene_id "AT3G19910";
3	stringtie_transuite	exon	6929271	6930842	.	+	.	transcript_id "AT3G19910.novel3"; gene_id "AT3G19910";
3	stringtie_transuite	three_prime_utr	6929271	6930842	.	+	.	transcript_id "AT3G19910.novel3"; gene_id "AT3G19910";
3	stringtie_transuite	exon	6929649	6930150	.	-	.	transcript_id "AT3G19920.1"; gene_id "AT3G19920";
3	stringtie_transuite	three_prime_utr	6929649	6929839	.	-	.	transcript_id "AT3G19920.1"; gene_id "AT3G19920";
3	stringtie_transuite	CDS	6929840	6930150	.	-	.	transcript_id "AT3G19920.1"; gene_id "AT3G19920";
3	stringtie_transuite	stop_codon	6929840	6929842	.	-	.	transcript_id "AT3G19920.1"; gene_id "AT3G19920";
3	stringtie_transuite	exon	6930275	6930842	.	-	.	transcript_id "AT3G19920.1"; gene_id "AT3G19920";
3	stringtie_transuite	CDS	6930275	6930842	.	-	.	transcript_id "AT3G19920.1"; gene_id "AT3G19920";
3	stringtie_transuite	exon	6931277	6931460	.	-	.	transcript_id "AT3G19920.1"; gene_id "AT3G19920";
3	stringtie_transuite	CDS	6931277	6931460	.	-	.	transcript_id "AT3G19920.1"; gene_id "AT3G19920";
3	stringtie_transuite	exon	6931584	6931895	.	-	.	transcript_id "AT3G19920.1"; gene_id "AT3G19920";
3	stringtie_transuite	CDS	6931584	6931771	.	-	.	transcript_id "AT3G19920.1"; gene_id "AT3G19920";
3	stringtie_transuite	start_codon	6931769	6931771	.	-	.	transcript_id "AT3G19920.1"; gene_id "AT3G19920";
3	stringtie_transuite	five_prime_utr	6931772	6931895	.	-	.	transcript_id "AT3G19920.1"; gene_id "AT3G19920";
3	stringtie_transuite	exon	6929649	6930150	.	-	.	transcript_id "AT3G19920.2"; gene_id "AT3G19920";
3	stringtie_transuite	three_prime_utr	6929649	6929839	.	-	.	transcript_id "AT3G19920.2"; gene_id "AT3G19920";
3	stringtie_transuite	CDS	6929840	6930150	.	-	.	transcript_id "AT3G19920.2"; gene_id "AT3G19920";
3	stringtie_transuite	stop_codon	6929840	6929842	.	-	.	transcript_id "AT3G19920.2"; gene_id "AT3G19920";
3	stringtie_transuite	exon	6930275	6930842	.	-	.	transcript_id "AT3G19920.2"; gene_id "AT3G19920";
3	stringtie_transuite	CDS	6930275	6930842	.	-	.	transcript_id "AT3G19920.2"; gene_id "AT3G19920";
3	stringtie_transuite	exon	6931277	6931895	.	-	.	transcript_id "AT3G19920.2"; gene_id "AT3G19920";
3	stringtie_transuite	CDS	6931277	6931771	.	-	.	transcript_id "AT3G19920.2"; gene_id "AT3G19920";
3	stringtie_transuite	start_codon	6931769	6931771	.	-	.	transcript_id "AT3G19920.2"; gene_id "AT3G19920";
3	stringtie_transuite	five_prime_utr	6931772	6931895	.	-	.	transcript_id "AT3G19920.2"; gene_id "AT3G19920";
3	stringtie_transuite	exon	6929669	6930150	.	-	.	transcript_id "AT3G19920.novel1"; gene_id "AT3G19920";
3	stringtie_transuite	three_prime_utr	6929669	6930150	.	-	.	transcript_id "AT3G19920.novel1"; gene_id "AT3G19920";
3	stringtie_transuite	exon	6930275	6931895	.	-	.	transcript_id "AT3G19920.novel1"; gene_id "AT3G19920";
3	stringtie_transuite	three_prime_utr	6930275	6931258	.	-	.	transcript_id "AT3G19920.novel1"; gene_id "AT3G19920";
3	stringtie_transuite	CDS	6931259	6931771	.	-	.	transcript_id "AT3G19920.novel1"; gene_id "AT3G19920";
3	stringtie_transuite	stop_codon	6931259	6931261	.	-	.	transcript_id "AT3G19920.novel1"; gene_id "AT3G19920";
3	stringtie_transuite	start_codon	6931769	6931771	.	-	.	transcript_id "AT3G19920.novel1"; gene_id "AT3G19920";
3	stringtie_transuite	five_prime_utr	6931772	6931895	.	-	.	transcript_id "AT3G19920.novel1"; gene_id "AT3G19920";
3	stringtie_transuite	exon	6929710	6930150	.	-	.	transcript_id "AT3G19920.novel2"; gene_id "AT3G19920";
3	stringtie_transuite	three_prime_utr	6929710	6930150	.	-	.	transcript_id "AT3G19920.novel2"; gene_id "AT3G19920";
3	stringtie_transuite	exon	6930275	6930842	.	-	.	transcript_id "AT3G19920.novel2"; gene_id "AT3G19920";
3	stringtie_transuite	three_prime_utr	6930275	6930774	.	-	.	transcript_id "AT3G19920.novel2"; gene_id "AT3G19920";
3	stringtie_transuite	CDS	6930775	6930842	.	-	.	transcript_id "AT3G19920.novel2"; gene_id "AT3G19920";
3	stringtie_transuite	stop_codon	6930775	6930777	.	-	.	transcript_id "AT3G19920.novel2"; gene_id "AT3G19920";
3	stringtie_transuite	exon	6931294	6931895	.	-	.	transcript_id "AT3G19920.novel2"; gene_id "AT3G19920";
3	stringtie_transuite	CDS	6931294	6931771	.	-	.	transcript_id "AT3G19920.novel2"; gene_id "AT3G19920";
3	stringtie_transuite	start_codon	6931769	6931771	.	-	.	transcript_id "AT3G19920.novel2"; gene_id "AT3G19920";
3	stringtie_transuite	five_prime_utr	6931772	6931895	.	-	.	transcript_id "AT3G19920.novel2"; gene_id "AT3G19920";
3	stringtie_transuite	exon	6929710	6930842	.	-	.	transcript_id "AT3G19920.novel3"; gene_id "AT3G19920";
3	stringtie_transuite	three_prime_utr	6929710	6930185	.	-	.	transcript_id "AT3G19920.novel3"; gene_id "AT3G19920";
3	stringtie_transuite	CDS	6930186	6930842	.	-	.	transcript_id "AT3G19920.novel3"; gene_id "AT3G19920";
3	stringtie_transuite	stop_codon	6930186	6930188	.	-	.	transcript_id "AT3G19920.novel3"; gene_id "AT3G19920";
3	stringtie_transuite	exon	6931277	6931895	.	-	.	transcript_id "AT3G19920.novel3"; gene_id "AT3G19920";
3	stringtie_transuite	CDS	6931277	6931771	.	-	.	transcript_id "AT3G19920.novel3"; gene_id "AT3G19920";
3	stringtie_transuite	start_codon	6931769	6931771	.	-	.	transcript_id "AT3G19920.novel3"; gene_id "AT3G19920";
3	stringtie_transuite	five_prime_utr	6931772	6931895	.	-	.	transcript_id "AT3G19920.novel3"; gene_id "AT3G19920";
3	stringtie_transuite	exon	6929713	6930150	.	-	.	transcript_id "AT3G19920.novel4"; gene_id "AT3G19920";
3	stringtie_transuite	three_prime_utr	6929713	6930150	.	-	.	transcript_id "AT3G19920.novel4"; gene_id "AT3G19920";
3	stringtie_transuite	exon	6930275	6930842	.	-	.	transcript_id "AT3G19920.novel4"; gene_id "AT3G19920";
3	stringtie_transuite	three_prime_utr	6930275	6930774	.	-	.	transcript_id "AT3G19920.novel4"; gene_id "AT3G19920";
3	stringtie_transuite	CDS	6930775	6930842	.	-	.	transcript_id "AT3G19920.novel4"; gene_id "AT3G19920";
3	stringtie_transuite	stop_codon	6930775	6930777	.	-	.	transcript_id "AT3G19920.novel4"; gene_id "AT3G19920";
3	stringtie_transuite	exon	6931294	6931460	.	-	.	transcript_id "AT3G19920.novel4"; gene_id "AT3G19920";
3	stringtie_transuite	CDS	6931294	6931460	.	-	.	transcript_id "AT3G19920.novel4"; gene_id "AT3G19920";
3	stringtie_transuite	exon	6931584	6931895	.	-	.	transcript_id "AT3G19920.novel4"; gene_id "AT3G19920";
3	stringtie_transuite	CDS	6931584	6931771	.	-	.	transcript_id "AT3G19920.novel4"; gene_id "AT3G19920";
3	stringtie_transuite	start_codon	6931769	6931771	.	-	.	transcript_id "AT3G19920.novel4"; gene_id "AT3G19920";
3	stringtie_transuite	five_prime_utr	6931772	6931895	.	-	.	transcript_id "AT3G19920.novel4"; gene_id "AT3G19920";
3	stringtie_transuite	exon	6934568	6935180	.	+	.	transcript_id "AT3G19930.1"; gene_id "AT3G19930";
3	stringtie_transuite	five_prime_utr	6934568	6935047	.	+	.	transcript_id "AT3G19930.1"; gene_id "AT3G19930";
3	stringtie_transuite	CDS	6935048	6935180	.	+	.	transcript_id "AT3G19930.1"; gene_id "AT3G19930";
3	stringtie_transuite	start_codon	6935048	6935050	.	+	.	transcript_id "AT3G19930.1"; gene_id "AT3G19930";
3	stringtie_transuite	exon	6935267	6935586	.	+	.	transcript_id "AT3G19930.1"; gene_id "AT3G19930";
3	stringtie_transuite	CDS	6935267	6935586	.	+	.	transcript_id "AT3G19930.1"; gene_id "AT3G19930";
3	stringtie_transuite	exon	6935668	6936297	.	+	.	transcript_id "AT3G19930.1"; gene_id "AT3G19930";
3	stringtie_transuite	CDS	6935668	6936297	.	+	.	transcript_id "AT3G19930.1"; gene_id "AT3G19930";
3	stringtie_transuite	exon	6936380	6937197	.	+	.	transcript_id "AT3G19930.1"; gene_id "AT3G19930";
3	stringtie_transuite	CDS	6936380	6936841	.	+	.	transcript_id "AT3G19930.1"; gene_id "AT3G19930";
3	stringtie_transuite	stop_codon	6936839	6936841	.	+	.	transcript_id "AT3G19930.1"; gene_id "AT3G19930";
3	stringtie_transuite	three_prime_utr	6936842	6937197	.	+	.	transcript_id "AT3G19930.1"; gene_id "AT3G19930";
3	stringtie_transuite	exon	6934627	6934819	.	+	.	transcript_id "AT3G19930.2"; gene_id "AT3G19930";
3	stringtie_transuite	five_prime_utr	6934627	6934819	.	+	.	transcript_id "AT3G19930.2"; gene_id "AT3G19930";
3	stringtie_transuite	exon	6934951	6935180	.	+	.	transcript_id "AT3G19930.2"; gene_id "AT3G19930";
3	stringtie_transuite	five_prime_utr	6934951	6935047	.	+	.	transcript_id "AT3G19930.2"; gene_id "AT3G19930";
3	stringtie_transuite	CDS	6935048	6935180	.	+	.	transcript_id "AT3G19930.2"; gene_id "AT3G19930";
3	stringtie_transuite	start_codon	6935048	6935050	.	+	.	transcript_id "AT3G19930.2"; gene_id "AT3G19930";
3	stringtie_transuite	exon	6935267	6935586	.	+	.	transcript_id "AT3G19930.2"; gene_id "AT3G19930";
3	stringtie_transuite	CDS	6935267	6935586	.	+	.	transcript_id "AT3G19930.2"; gene_id "AT3G19930";
3	stringtie_transuite	exon	6935668	6936297	.	+	.	transcript_id "AT3G19930.2"; gene_id "AT3G19930";
3	stringtie_transuite	CDS	6935668	6936297	.	+	.	transcript_id "AT3G19930.2"; gene_id "AT3G19930";
3	stringtie_transuite	exon	6936380	6937197	.	+	.	transcript_id "AT3G19930.2"; gene_id "AT3G19930";
3	stringtie_transuite	CDS	6936380	6936841	.	+	.	transcript_id "AT3G19930.2"; gene_id "AT3G19930";
3	stringtie_transuite	stop_codon	6936839	6936841	.	+	.	transcript_id "AT3G19930.2"; gene_id "AT3G19930";
3	stringtie_transuite	three_prime_utr	6936842	6937197	.	+	.	transcript_id "AT3G19930.2"; gene_id "AT3G19930";
3	stringtie_transuite	exon	6934667	6935586	.	+	.	transcript_id "AT3G19930.novel1"; gene_id "AT3G19930";
3	stringtie_transuite	five_prime_utr	6934667	6935047	.	+	.	transcript_id "AT3G19930.novel1"; gene_id "AT3G19930";
3	stringtie_transuite	CDS	6935048	6935221	.	+	.	transcript_id "AT3G19930.novel1"; gene_id "AT3G19930";
3	stringtie_transuite	start_codon	6935048	6935050	.	+	.	transcript_id "AT3G19930.novel1"; gene_id "AT3G19930";
3	stringtie_transuite	stop_codon	6935219	6935221	.	+	.	transcript_id "AT3G19930.novel1"; gene_id "AT3G19930";
3	stringtie_transuite	three_prime_utr	6935222	6935586	.	+	.	transcript_id "AT3G19930.novel1"; gene_id "AT3G19930";
3	stringtie_transuite	exon	6935668	6936297	.	+	.	transcript_id "AT3G19930.novel1"; gene_id "AT3G19930";
3	stringtie_transuite	three_prime_utr	6935668	6936297	.	+	.	transcript_id "AT3G19930.novel1"; gene_id "AT3G19930";
3	stringtie_transuite	exon	6936380	6937197	.	+	.	transcript_id "AT3G19930.novel1"; gene_id "AT3G19930";
3	stringtie_transuite	three_prime_utr	6936380	6937197	.	+	.	transcript_id "AT3G19930.novel1"; gene_id "AT3G19930";
3	stringtie_transuite	exon	6938211	6938672	.	+	.	transcript_id "AT3G19940.1"; gene_id "AT3G19940";
3	stringtie_transuite	CDS	6938211	6938672	.	+	.	transcript_id "AT3G19940.1"; gene_id "AT3G19940";
3	stringtie_transuite	start_codon	6938211	6938213	.	+	.	transcript_id "AT3G19940.1"; gene_id "AT3G19940";
3	stringtie_transuite	exon	6938757	6939383	.	+	.	transcript_id "AT3G19940.1"; gene_id "AT3G19940";
3	stringtie_transuite	CDS	6938757	6939383	.	+	.	transcript_id "AT3G19940.1"; gene_id "AT3G19940";
3	stringtie_transuite	exon	6939520	6940083	.	+	.	transcript_id "AT3G19940.1"; gene_id "AT3G19940";
3	stringtie_transuite	CDS	6939520	6939975	.	+	.	transcript_id "AT3G19940.1"; gene_id "AT3G19940";
3	stringtie_transuite	stop_codon	6939973	6939975	.	+	.	transcript_id "AT3G19940.1"; gene_id "AT3G19940";
3	stringtie_transuite	three_prime_utr	6939976	6940083	.	+	.	transcript_id "AT3G19940.1"; gene_id "AT3G19940";
3	stringtie_transuite	exon	6942717	6943840	.	+	.	transcript_id "AT3G19950.1"; gene_id "AT3G19950";
3	stringtie_transuite	five_prime_utr	6942717	6942852	.	+	.	transcript_id "AT3G19950.1"; gene_id "AT3G19950";
3	stringtie_transuite	CDS	6942853	6943839	.	+	.	transcript_id "AT3G19950.1"; gene_id "AT3G19950";
3	stringtie_transuite	start_codon	6942853	6942855	.	+	.	transcript_id "AT3G19950.1"; gene_id "AT3G19950";
3	stringtie_transuite	stop_codon	6943837	6943839	.	+	.	transcript_id "AT3G19950.1"; gene_id "AT3G19950";
3	stringtie_transuite	three_prime_utr	6943840	6943840	.	+	.	transcript_id "AT3G19950.1"; gene_id "AT3G19950";
3	stringtie_transuite	exon	6944984	6945224	.	+	.	transcript_id "AT3G19950.1"; gene_id "AT3G19950";
3	stringtie_transuite	three_prime_utr	6944984	6945224	.	+	.	transcript_id "AT3G19950.1"; gene_id "AT3G19950";
3	stringtie_transuite	exon	6942623	6944893	.	+	.	transcript_id "AT3G19950.2"; gene_id "AT3G19950";
3	stringtie_transuite	five_prime_utr	6942623	6942678	.	+	.	transcript_id "AT3G19950.2"; gene_id "AT3G19950";
3	stringtie_transuite	CDS	6942679	6943839	.	+	.	transcript_id "AT3G19950.2"; gene_id "AT3G19950";
3	stringtie_transuite	start_codon	6942679	6942681	.	+	.	transcript_id "AT3G19950.2"; gene_id "AT3G19950";
3	stringtie_transuite	stop_codon	6943837	6943839	.	+	.	transcript_id "AT3G19950.2"; gene_id "AT3G19950";
3	stringtie_transuite	three_prime_utr	6943840	6944893	.	+	.	transcript_id "AT3G19950.2"; gene_id "AT3G19950";
3	stringtie_transuite	exon	6944984	6945224	.	+	.	transcript_id "AT3G19950.2"; gene_id "AT3G19950";
3	stringtie_transuite	three_prime_utr	6944984	6945224	.	+	.	transcript_id "AT3G19950.2"; gene_id "AT3G19950";
3	stringtie_transuite	exon	6942623	6943840	.	+	.	transcript_id "AT3G19950.3"; gene_id "AT3G19950";
3	stringtie_transuite	five_prime_utr	6942623	6942678	.	+	.	transcript_id "AT3G19950.3"; gene_id "AT3G19950";
3	stringtie_transuite	CDS	6942679	6943839	.	+	.	transcript_id "AT3G19950.3"; gene_id "AT3G19950";
3	stringtie_transuite	start_codon	6942679	6942681	.	+	.	transcript_id "AT3G19950.3"; gene_id "AT3G19950";
3	stringtie_transuite	stop_codon	6943837	6943839	.	+	.	transcript_id "AT3G19950.3"; gene_id "AT3G19950";
3	stringtie_transuite	three_prime_utr	6943840	6943840	.	+	.	transcript_id "AT3G19950.3"; gene_id "AT3G19950";
3	stringtie_transuite	exon	6944984	6945224	.	+	.	transcript_id "AT3G19950.3"; gene_id "AT3G19950";
3	stringtie_transuite	three_prime_utr	6944984	6945224	.	+	.	transcript_id "AT3G19950.3"; gene_id "AT3G19950";
3	stringtie_transuite	exon	6948774	6949102	.	+	.	transcript_id "AT3G19960.1"; gene_id "AT3G19960";
3	stringtie_transuite	five_prime_utr	6948774	6949102	.	+	.	transcript_id "AT3G19960.1"; gene_id "AT3G19960";
3	stringtie_transuite	exon	6949783	6950125	.	+	.	transcript_id "AT3G19960.1"; gene_id "AT3G19960";
3	stringtie_transuite	five_prime_utr	6949783	6949786	.	+	.	transcript_id "AT3G19960.1"; gene_id "AT3G19960";
3	stringtie_transuite	CDS	6949787	6950125	.	+	.	transcript_id "AT3G19960.1"; gene_id "AT3G19960";
3	stringtie_transuite	start_codon	6949787	6949789	.	+	.	transcript_id "AT3G19960.1"; gene_id "AT3G19960";
3	stringtie_transuite	exon	6950263	6950364	.	+	.	transcript_id "AT3G19960.1"; gene_id "AT3G19960";
3	stringtie_transuite	CDS	6950263	6950364	.	+	.	transcript_id "AT3G19960.1"; gene_id "AT3G19960";
3	stringtie_transuite	exon	6950447	6950590	.	+	.	transcript_id "AT3G19960.1"; gene_id "AT3G19960";
3	stringtie_transuite	CDS	6950447	6950590	.	+	.	transcript_id "AT3G19960.1"; gene_id "AT3G19960";
3	stringtie_transuite	exon	6950715	6950865	.	+	.	transcript_id "AT3G19960.1"; gene_id "AT3G19960";
3	stringtie_transuite	CDS	6950715	6950865	.	+	.	transcript_id "AT3G19960.1"; gene_id "AT3G19960";
3	stringtie_transuite	exon	6950975	6951002	.	+	.	transcript_id "AT3G19960.1"; gene_id "AT3G19960";
3	stringtie_transuite	CDS	6950975	6951002	.	+	.	transcript_id "AT3G19960.1"; gene_id "AT3G19960";
3	stringtie_transuite	exon	6951250	6951415	.	+	.	transcript_id "AT3G19960.1"; gene_id "AT3G19960";
3	stringtie_transuite	CDS	6951250	6951415	.	+	.	transcript_id "AT3G19960.1"; gene_id "AT3G19960";
3	stringtie_transuite	exon	6951530	6951593	.	+	.	transcript_id "AT3G19960.1"; gene_id "AT3G19960";
3	stringtie_transuite	CDS	6951530	6951593	.	+	.	transcript_id "AT3G19960.1"; gene_id "AT3G19960";
3	stringtie_transuite	exon	6951697	6951710	.	+	.	transcript_id "AT3G19960.1"; gene_id "AT3G19960";
3	stringtie_transuite	CDS	6951697	6951710	.	+	.	transcript_id "AT3G19960.1"; gene_id "AT3G19960";
3	stringtie_transuite	exon	6951812	6951896	.	+	.	transcript_id "AT3G19960.1"; gene_id "AT3G19960";
3	stringtie_transuite	CDS	6951812	6951896	.	+	.	transcript_id "AT3G19960.1"; gene_id "AT3G19960";
3	stringtie_transuite	exon	6952273	6952376	.	+	.	transcript_id "AT3G19960.1"; gene_id "AT3G19960";
3	stringtie_transuite	CDS	6952273	6952376	.	+	.	transcript_id "AT3G19960.1"; gene_id "AT3G19960";
3	stringtie_transuite	exon	6952478	6952616	.	+	.	transcript_id "AT3G19960.1"; gene_id "AT3G19960";
3	stringtie_transuite	CDS	6952478	6952616	.	+	.	transcript_id "AT3G19960.1"; gene_id "AT3G19960";
3	stringtie_transuite	exon	6952912	6953030	.	+	.	transcript_id "AT3G19960.1"; gene_id "AT3G19960";
3	stringtie_transuite	CDS	6952912	6953030	.	+	.	transcript_id "AT3G19960.1"; gene_id "AT3G19960";
3	stringtie_transuite	exon	6953357	6953509	.	+	.	transcript_id "AT3G19960.1"; gene_id "AT3G19960";
3	stringtie_transuite	CDS	6953357	6953509	.	+	.	transcript_id "AT3G19960.1"; gene_id "AT3G19960";
3	stringtie_transuite	exon	6953707	6953796	.	+	.	transcript_id "AT3G19960.1"; gene_id "AT3G19960";
3	stringtie_transuite	CDS	6953707	6953796	.	+	.	transcript_id "AT3G19960.1"; gene_id "AT3G19960";
3	stringtie_transuite	exon	6953933	6954010	.	+	.	transcript_id "AT3G19960.1"; gene_id "AT3G19960";
3	stringtie_transuite	CDS	6953933	6954010	.	+	.	transcript_id "AT3G19960.1"; gene_id "AT3G19960";
3	stringtie_transuite	exon	6954171	6954329	.	+	.	transcript_id "AT3G19960.1"; gene_id "AT3G19960";
3	stringtie_transuite	CDS	6954171	6954329	.	+	.	transcript_id "AT3G19960.1"; gene_id "AT3G19960";
3	stringtie_transuite	exon	6954452	6954658	.	+	.	transcript_id "AT3G19960.1"; gene_id "AT3G19960";
3	stringtie_transuite	CDS	6954452	6954658	.	+	.	transcript_id "AT3G19960.1"; gene_id "AT3G19960";
3	stringtie_transuite	exon	6954887	6955092	.	+	.	transcript_id "AT3G19960.1"; gene_id "AT3G19960";
3	stringtie_transuite	CDS	6954887	6955092	.	+	.	transcript_id "AT3G19960.1"; gene_id "AT3G19960";
3	stringtie_transuite	exon	6955180	6955315	.	+	.	transcript_id "AT3G19960.1"; gene_id "AT3G19960";
3	stringtie_transuite	CDS	6955180	6955315	.	+	.	transcript_id "AT3G19960.1"; gene_id "AT3G19960";
3	stringtie_transuite	exon	6955393	6955522	.	+	.	transcript_id "AT3G19960.1"; gene_id "AT3G19960";
3	stringtie_transuite	CDS	6955393	6955522	.	+	.	transcript_id "AT3G19960.1"; gene_id "AT3G19960";
3	stringtie_transuite	exon	6955635	6955781	.	+	.	transcript_id "AT3G19960.1"; gene_id "AT3G19960";
3	stringtie_transuite	CDS	6955635	6955781	.	+	.	transcript_id "AT3G19960.1"; gene_id "AT3G19960";
3	stringtie_transuite	exon	6955886	6955953	.	+	.	transcript_id "AT3G19960.1"; gene_id "AT3G19960";
3	stringtie_transuite	CDS	6955886	6955953	.	+	.	transcript_id "AT3G19960.1"; gene_id "AT3G19960";
3	stringtie_transuite	exon	6956065	6957726	.	+	.	transcript_id "AT3G19960.1"; gene_id "AT3G19960";
3	stringtie_transuite	CDS	6956065	6956736	.	+	.	transcript_id "AT3G19960.1"; gene_id "AT3G19960";
3	stringtie_transuite	stop_codon	6956734	6956736	.	+	.	transcript_id "AT3G19960.1"; gene_id "AT3G19960";
3	stringtie_transuite	three_prime_utr	6956737	6957726	.	+	.	transcript_id "AT3G19960.1"; gene_id "AT3G19960";
3	stringtie_transuite	exon	6948774	6949102	.	+	.	transcript_id "AT3G19960.2"; gene_id "AT3G19960";
3	stringtie_transuite	five_prime_utr	6948774	6949102	.	+	.	transcript_id "AT3G19960.2"; gene_id "AT3G19960";
3	stringtie_transuite	exon	6949783	6950125	.	+	.	transcript_id "AT3G19960.2"; gene_id "AT3G19960";
3	stringtie_transuite	five_prime_utr	6949783	6949786	.	+	.	transcript_id "AT3G19960.2"; gene_id "AT3G19960";
3	stringtie_transuite	CDS	6949787	6950125	.	+	.	transcript_id "AT3G19960.2"; gene_id "AT3G19960";
3	stringtie_transuite	start_codon	6949787	6949789	.	+	.	transcript_id "AT3G19960.2"; gene_id "AT3G19960";
3	stringtie_transuite	exon	6950263	6950364	.	+	.	transcript_id "AT3G19960.2"; gene_id "AT3G19960";
3	stringtie_transuite	CDS	6950263	6950364	.	+	.	transcript_id "AT3G19960.2"; gene_id "AT3G19960";
3	stringtie_transuite	exon	6950447	6950590	.	+	.	transcript_id "AT3G19960.2"; gene_id "AT3G19960";
3	stringtie_transuite	CDS	6950447	6950590	.	+	.	transcript_id "AT3G19960.2"; gene_id "AT3G19960";
3	stringtie_transuite	exon	6950715	6950865	.	+	.	transcript_id "AT3G19960.2"; gene_id "AT3G19960";
3	stringtie_transuite	CDS	6950715	6950865	.	+	.	transcript_id "AT3G19960.2"; gene_id "AT3G19960";
3	stringtie_transuite	exon	6950975	6951002	.	+	.	transcript_id "AT3G19960.2"; gene_id "AT3G19960";
3	stringtie_transuite	CDS	6950975	6951002	.	+	.	transcript_id "AT3G19960.2"; gene_id "AT3G19960";
3	stringtie_transuite	exon	6951104	6951132	.	+	.	transcript_id "AT3G19960.2"; gene_id "AT3G19960";
3	stringtie_transuite	CDS	6951104	6951132	.	+	.	transcript_id "AT3G19960.2"; gene_id "AT3G19960";
3	stringtie_transuite	exon	6951231	6951415	.	+	.	transcript_id "AT3G19960.2"; gene_id "AT3G19960";
3	stringtie_transuite	CDS	6951231	6951415	.	+	.	transcript_id "AT3G19960.2"; gene_id "AT3G19960";
3	stringtie_transuite	exon	6951530	6951593	.	+	.	transcript_id "AT3G19960.2"; gene_id "AT3G19960";
3	stringtie_transuite	CDS	6951530	6951593	.	+	.	transcript_id "AT3G19960.2"; gene_id "AT3G19960";
3	stringtie_transuite	exon	6951697	6951710	.	+	.	transcript_id "AT3G19960.2"; gene_id "AT3G19960";
3	stringtie_transuite	CDS	6951697	6951710	.	+	.	transcript_id "AT3G19960.2"; gene_id "AT3G19960";
3	stringtie_transuite	exon	6951812	6951896	.	+	.	transcript_id "AT3G19960.2"; gene_id "AT3G19960";
3	stringtie_transuite	CDS	6951812	6951896	.	+	.	transcript_id "AT3G19960.2"; gene_id "AT3G19960";
3	stringtie_transuite	exon	6952273	6952376	.	+	.	transcript_id "AT3G19960.2"; gene_id "AT3G19960";
3	stringtie_transuite	CDS	6952273	6952376	.	+	.	transcript_id "AT3G19960.2"; gene_id "AT3G19960";
3	stringtie_transuite	exon	6952478	6952616	.	+	.	transcript_id "AT3G19960.2"; gene_id "AT3G19960";
3	stringtie_transuite	CDS	6952478	6952616	.	+	.	transcript_id "AT3G19960.2"; gene_id "AT3G19960";
3	stringtie_transuite	exon	6952777	6952839	.	+	.	transcript_id "AT3G19960.2"; gene_id "AT3G19960";
3	stringtie_transuite	CDS	6952777	6952839	.	+	.	transcript_id "AT3G19960.2"; gene_id "AT3G19960";
3	stringtie_transuite	exon	6952912	6953030	.	+	.	transcript_id "AT3G19960.2"; gene_id "AT3G19960";
3	stringtie_transuite	CDS	6952912	6953030	.	+	.	transcript_id "AT3G19960.2"; gene_id "AT3G19960";
3	stringtie_transuite	exon	6953357	6953509	.	+	.	transcript_id "AT3G19960.2"; gene_id "AT3G19960";
3	stringtie_transuite	CDS	6953357	6953509	.	+	.	transcript_id "AT3G19960.2"; gene_id "AT3G19960";
3	stringtie_transuite	exon	6953707	6953796	.	+	.	transcript_id "AT3G19960.2"; gene_id "AT3G19960";
3	stringtie_transuite	CDS	6953707	6953796	.	+	.	transcript_id "AT3G19960.2"; gene_id "AT3G19960";
3	stringtie_transuite	exon	6953933	6954010	.	+	.	transcript_id "AT3G19960.2"; gene_id "AT3G19960";
3	stringtie_transuite	CDS	6953933	6954010	.	+	.	transcript_id "AT3G19960.2"; gene_id "AT3G19960";
3	stringtie_transuite	exon	6954171	6954329	.	+	.	transcript_id "AT3G19960.2"; gene_id "AT3G19960";
3	stringtie_transuite	CDS	6954171	6954329	.	+	.	transcript_id "AT3G19960.2"; gene_id "AT3G19960";
3	stringtie_transuite	exon	6954452	6954658	.	+	.	transcript_id "AT3G19960.2"; gene_id "AT3G19960";
3	stringtie_transuite	CDS	6954452	6954658	.	+	.	transcript_id "AT3G19960.2"; gene_id "AT3G19960";
3	stringtie_transuite	exon	6954887	6955033	.	+	.	transcript_id "AT3G19960.2"; gene_id "AT3G19960";
3	stringtie_transuite	CDS	6954887	6955033	.	+	.	transcript_id "AT3G19960.2"; gene_id "AT3G19960";
3	stringtie_transuite	exon	6955119	6955152	.	+	.	transcript_id "AT3G19960.2"; gene_id "AT3G19960";
3	stringtie_transuite	CDS	6955119	6955152	.	+	.	transcript_id "AT3G19960.2"; gene_id "AT3G19960";
3	stringtie_transuite	exon	6955236	6955315	.	+	.	transcript_id "AT3G19960.2"; gene_id "AT3G19960";
3	stringtie_transuite	CDS	6955236	6955315	.	+	.	transcript_id "AT3G19960.2"; gene_id "AT3G19960";
3	stringtie_transuite	exon	6955393	6955522	.	+	.	transcript_id "AT3G19960.2"; gene_id "AT3G19960";
3	stringtie_transuite	CDS	6955393	6955522	.	+	.	transcript_id "AT3G19960.2"; gene_id "AT3G19960";
3	stringtie_transuite	exon	6955635	6955781	.	+	.	transcript_id "AT3G19960.2"; gene_id "AT3G19960";
3	stringtie_transuite	CDS	6955635	6955781	.	+	.	transcript_id "AT3G19960.2"; gene_id "AT3G19960";
3	stringtie_transuite	exon	6955886	6955953	.	+	.	transcript_id "AT3G19960.2"; gene_id "AT3G19960";
3	stringtie_transuite	CDS	6955886	6955953	.	+	.	transcript_id "AT3G19960.2"; gene_id "AT3G19960";
3	stringtie_transuite	exon	6956065	6957001	.	+	.	transcript_id "AT3G19960.2"; gene_id "AT3G19960";
3	stringtie_transuite	CDS	6956065	6956736	.	+	.	transcript_id "AT3G19960.2"; gene_id "AT3G19960";
3	stringtie_transuite	stop_codon	6956734	6956736	.	+	.	transcript_id "AT3G19960.2"; gene_id "AT3G19960";
3	stringtie_transuite	three_prime_utr	6956737	6957001	.	+	.	transcript_id "AT3G19960.2"; gene_id "AT3G19960";
3	stringtie_transuite	exon	6948774	6949102	.	+	.	transcript_id "AT3G19960.3"; gene_id "AT3G19960";
3	stringtie_transuite	five_prime_utr	6948774	6949102	.	+	.	transcript_id "AT3G19960.3"; gene_id "AT3G19960";
3	stringtie_transuite	exon	6949783	6950125	.	+	.	transcript_id "AT3G19960.3"; gene_id "AT3G19960";
3	stringtie_transuite	five_prime_utr	6949783	6949786	.	+	.	transcript_id "AT3G19960.3"; gene_id "AT3G19960";
3	stringtie_transuite	CDS	6949787	6950125	.	+	.	transcript_id "AT3G19960.3"; gene_id "AT3G19960";
3	stringtie_transuite	start_codon	6949787	6949789	.	+	.	transcript_id "AT3G19960.3"; gene_id "AT3G19960";
3	stringtie_transuite	exon	6950263	6950364	.	+	.	transcript_id "AT3G19960.3"; gene_id "AT3G19960";
3	stringtie_transuite	CDS	6950263	6950364	.	+	.	transcript_id "AT3G19960.3"; gene_id "AT3G19960";
3	stringtie_transuite	exon	6950447	6950590	.	+	.	transcript_id "AT3G19960.3"; gene_id "AT3G19960";
3	stringtie_transuite	CDS	6950447	6950590	.	+	.	transcript_id "AT3G19960.3"; gene_id "AT3G19960";
3	stringtie_transuite	exon	6950715	6950865	.	+	.	transcript_id "AT3G19960.3"; gene_id "AT3G19960";
3	stringtie_transuite	CDS	6950715	6950865	.	+	.	transcript_id "AT3G19960.3"; gene_id "AT3G19960";
3	stringtie_transuite	exon	6950975	6951002	.	+	.	transcript_id "AT3G19960.3"; gene_id "AT3G19960";
3	stringtie_transuite	CDS	6950975	6951002	.	+	.	transcript_id "AT3G19960.3"; gene_id "AT3G19960";
3	stringtie_transuite	exon	6951250	6951415	.	+	.	transcript_id "AT3G19960.3"; gene_id "AT3G19960";
3	stringtie_transuite	CDS	6951250	6951415	.	+	.	transcript_id "AT3G19960.3"; gene_id "AT3G19960";
3	stringtie_transuite	exon	6951530	6951593	.	+	.	transcript_id "AT3G19960.3"; gene_id "AT3G19960";
3	stringtie_transuite	CDS	6951530	6951593	.	+	.	transcript_id "AT3G19960.3"; gene_id "AT3G19960";
3	stringtie_transuite	exon	6951697	6951710	.	+	.	transcript_id "AT3G19960.3"; gene_id "AT3G19960";
3	stringtie_transuite	CDS	6951697	6951710	.	+	.	transcript_id "AT3G19960.3"; gene_id "AT3G19960";
3	stringtie_transuite	exon	6951812	6951896	.	+	.	transcript_id "AT3G19960.3"; gene_id "AT3G19960";
3	stringtie_transuite	CDS	6951812	6951896	.	+	.	transcript_id "AT3G19960.3"; gene_id "AT3G19960";
3	stringtie_transuite	exon	6952273	6952376	.	+	.	transcript_id "AT3G19960.3"; gene_id "AT3G19960";
3	stringtie_transuite	CDS	6952273	6952376	.	+	.	transcript_id "AT3G19960.3"; gene_id "AT3G19960";
3	stringtie_transuite	exon	6952478	6952616	.	+	.	transcript_id "AT3G19960.3"; gene_id "AT3G19960";
3	stringtie_transuite	CDS	6952478	6952616	.	+	.	transcript_id "AT3G19960.3"; gene_id "AT3G19960";
3	stringtie_transuite	exon	6952912	6953030	.	+	.	transcript_id "AT3G19960.3"; gene_id "AT3G19960";
3	stringtie_transuite	CDS	6952912	6953030	.	+	.	transcript_id "AT3G19960.3"; gene_id "AT3G19960";
3	stringtie_transuite	exon	6953357	6953509	.	+	.	transcript_id "AT3G19960.3"; gene_id "AT3G19960";
3	stringtie_transuite	CDS	6953357	6953509	.	+	.	transcript_id "AT3G19960.3"; gene_id "AT3G19960";
3	stringtie_transuite	exon	6953707	6953796	.	+	.	transcript_id "AT3G19960.3"; gene_id "AT3G19960";
3	stringtie_transuite	CDS	6953707	6953796	.	+	.	transcript_id "AT3G19960.3"; gene_id "AT3G19960";
3	stringtie_transuite	exon	6953933	6954010	.	+	.	transcript_id "AT3G19960.3"; gene_id "AT3G19960";
3	stringtie_transuite	CDS	6953933	6954010	.	+	.	transcript_id "AT3G19960.3"; gene_id "AT3G19960";
3	stringtie_transuite	exon	6954171	6954329	.	+	.	transcript_id "AT3G19960.3"; gene_id "AT3G19960";
3	stringtie_transuite	CDS	6954171	6954329	.	+	.	transcript_id "AT3G19960.3"; gene_id "AT3G19960";
3	stringtie_transuite	exon	6954452	6954658	.	+	.	transcript_id "AT3G19960.3"; gene_id "AT3G19960";
3	stringtie_transuite	CDS	6954452	6954658	.	+	.	transcript_id "AT3G19960.3"; gene_id "AT3G19960";
3	stringtie_transuite	exon	6954887	6955092	.	+	.	transcript_id "AT3G19960.3"; gene_id "AT3G19960";
3	stringtie_transuite	CDS	6954887	6955092	.	+	.	transcript_id "AT3G19960.3"; gene_id "AT3G19960";
3	stringtie_transuite	exon	6955180	6955315	.	+	.	transcript_id "AT3G19960.3"; gene_id "AT3G19960";
3	stringtie_transuite	CDS	6955180	6955315	.	+	.	transcript_id "AT3G19960.3"; gene_id "AT3G19960";
3	stringtie_transuite	exon	6955393	6955781	.	+	.	transcript_id "AT3G19960.3"; gene_id "AT3G19960";
3	stringtie_transuite	CDS	6955393	6955593	.	+	.	transcript_id "AT3G19960.3"; gene_id "AT3G19960";
3	stringtie_transuite	stop_codon	6955591	6955593	.	+	.	transcript_id "AT3G19960.3"; gene_id "AT3G19960";
3	stringtie_transuite	three_prime_utr	6955594	6955781	.	+	.	transcript_id "AT3G19960.3"; gene_id "AT3G19960";
3	stringtie_transuite	exon	6955886	6955953	.	+	.	transcript_id "AT3G19960.3"; gene_id "AT3G19960";
3	stringtie_transuite	three_prime_utr	6955886	6955953	.	+	.	transcript_id "AT3G19960.3"; gene_id "AT3G19960";
3	stringtie_transuite	exon	6956065	6957001	.	+	.	transcript_id "AT3G19960.3"; gene_id "AT3G19960";
3	stringtie_transuite	three_prime_utr	6956065	6957001	.	+	.	transcript_id "AT3G19960.3"; gene_id "AT3G19960";
3	stringtie_transuite	exon	6949420	6949710	.	+	.	transcript_id "AT3G19960.4"; gene_id "AT3G19960";
3	stringtie_transuite	five_prime_utr	6949420	6949710	.	+	.	transcript_id "AT3G19960.4"; gene_id "AT3G19960";
3	stringtie_transuite	exon	6949783	6950125	.	+	.	transcript_id "AT3G19960.4"; gene_id "AT3G19960";
3	stringtie_transuite	five_prime_utr	6949783	6949786	.	+	.	transcript_id "AT3G19960.4"; gene_id "AT3G19960";
3	stringtie_transuite	CDS	6949787	6950125	.	+	.	transcript_id "AT3G19960.4"; gene_id "AT3G19960";
3	stringtie_transuite	start_codon	6949787	6949789	.	+	.	transcript_id "AT3G19960.4"; gene_id "AT3G19960";
3	stringtie_transuite	exon	6950263	6950364	.	+	.	transcript_id "AT3G19960.4"; gene_id "AT3G19960";
3	stringtie_transuite	CDS	6950263	6950364	.	+	.	transcript_id "AT3G19960.4"; gene_id "AT3G19960";
3	stringtie_transuite	exon	6950447	6950590	.	+	.	transcript_id "AT3G19960.4"; gene_id "AT3G19960";
3	stringtie_transuite	CDS	6950447	6950590	.	+	.	transcript_id "AT3G19960.4"; gene_id "AT3G19960";
3	stringtie_transuite	exon	6950715	6950865	.	+	.	transcript_id "AT3G19960.4"; gene_id "AT3G19960";
3	stringtie_transuite	CDS	6950715	6950865	.	+	.	transcript_id "AT3G19960.4"; gene_id "AT3G19960";
3	stringtie_transuite	exon	6950975	6951002	.	+	.	transcript_id "AT3G19960.4"; gene_id "AT3G19960";
3	stringtie_transuite	CDS	6950975	6951002	.	+	.	transcript_id "AT3G19960.4"; gene_id "AT3G19960";
3	stringtie_transuite	exon	6951250	6951415	.	+	.	transcript_id "AT3G19960.4"; gene_id "AT3G19960";
3	stringtie_transuite	CDS	6951250	6951415	.	+	.	transcript_id "AT3G19960.4"; gene_id "AT3G19960";
3	stringtie_transuite	exon	6951530	6951593	.	+	.	transcript_id "AT3G19960.4"; gene_id "AT3G19960";
3	stringtie_transuite	CDS	6951530	6951593	.	+	.	transcript_id "AT3G19960.4"; gene_id "AT3G19960";
3	stringtie_transuite	exon	6951697	6951710	.	+	.	transcript_id "AT3G19960.4"; gene_id "AT3G19960";
3	stringtie_transuite	CDS	6951697	6951710	.	+	.	transcript_id "AT3G19960.4"; gene_id "AT3G19960";
3	stringtie_transuite	exon	6951812	6951896	.	+	.	transcript_id "AT3G19960.4"; gene_id "AT3G19960";
3	stringtie_transuite	CDS	6951812	6951896	.	+	.	transcript_id "AT3G19960.4"; gene_id "AT3G19960";
3	stringtie_transuite	exon	6952273	6952376	.	+	.	transcript_id "AT3G19960.4"; gene_id "AT3G19960";
3	stringtie_transuite	CDS	6952273	6952376	.	+	.	transcript_id "AT3G19960.4"; gene_id "AT3G19960";
3	stringtie_transuite	exon	6952478	6952616	.	+	.	transcript_id "AT3G19960.4"; gene_id "AT3G19960";
3	stringtie_transuite	CDS	6952478	6952616	.	+	.	transcript_id "AT3G19960.4"; gene_id "AT3G19960";
3	stringtie_transuite	exon	6952912	6953030	.	+	.	transcript_id "AT3G19960.4"; gene_id "AT3G19960";
3	stringtie_transuite	CDS	6952912	6953030	.	+	.	transcript_id "AT3G19960.4"; gene_id "AT3G19960";
3	stringtie_transuite	exon	6953357	6953509	.	+	.	transcript_id "AT3G19960.4"; gene_id "AT3G19960";
3	stringtie_transuite	CDS	6953357	6953509	.	+	.	transcript_id "AT3G19960.4"; gene_id "AT3G19960";
3	stringtie_transuite	exon	6953707	6953796	.	+	.	transcript_id "AT3G19960.4"; gene_id "AT3G19960";
3	stringtie_transuite	CDS	6953707	6953796	.	+	.	transcript_id "AT3G19960.4"; gene_id "AT3G19960";
3	stringtie_transuite	exon	6953933	6954010	.	+	.	transcript_id "AT3G19960.4"; gene_id "AT3G19960";
3	stringtie_transuite	CDS	6953933	6954010	.	+	.	transcript_id "AT3G19960.4"; gene_id "AT3G19960";
3	stringtie_transuite	exon	6954171	6954329	.	+	.	transcript_id "AT3G19960.4"; gene_id "AT3G19960";
3	stringtie_transuite	CDS	6954171	6954329	.	+	.	transcript_id "AT3G19960.4"; gene_id "AT3G19960";
3	stringtie_transuite	exon	6954452	6954658	.	+	.	transcript_id "AT3G19960.4"; gene_id "AT3G19960";
3	stringtie_transuite	CDS	6954452	6954658	.	+	.	transcript_id "AT3G19960.4"; gene_id "AT3G19960";
3	stringtie_transuite	exon	6954887	6955092	.	+	.	transcript_id "AT3G19960.4"; gene_id "AT3G19960";
3	stringtie_transuite	CDS	6954887	6955092	.	+	.	transcript_id "AT3G19960.4"; gene_id "AT3G19960";
3	stringtie_transuite	exon	6955180	6955315	.	+	.	transcript_id "AT3G19960.4"; gene_id "AT3G19960";
3	stringtie_transuite	CDS	6955180	6955315	.	+	.	transcript_id "AT3G19960.4"; gene_id "AT3G19960";
3	stringtie_transuite	exon	6955393	6955522	.	+	.	transcript_id "AT3G19960.4"; gene_id "AT3G19960";
3	stringtie_transuite	CDS	6955393	6955522	.	+	.	transcript_id "AT3G19960.4"; gene_id "AT3G19960";
3	stringtie_transuite	exon	6955635	6955781	.	+	.	transcript_id "AT3G19960.4"; gene_id "AT3G19960";
3	stringtie_transuite	CDS	6955635	6955781	.	+	.	transcript_id "AT3G19960.4"; gene_id "AT3G19960";
3	stringtie_transuite	exon	6955886	6955953	.	+	.	transcript_id "AT3G19960.4"; gene_id "AT3G19960";
3	stringtie_transuite	CDS	6955886	6955953	.	+	.	transcript_id "AT3G19960.4"; gene_id "AT3G19960";
3	stringtie_transuite	exon	6956065	6957726	.	+	.	transcript_id "AT3G19960.4"; gene_id "AT3G19960";
3	stringtie_transuite	CDS	6956065	6956736	.	+	.	transcript_id "AT3G19960.4"; gene_id "AT3G19960";
3	stringtie_transuite	stop_codon	6956734	6956736	.	+	.	transcript_id "AT3G19960.4"; gene_id "AT3G19960";
3	stringtie_transuite	three_prime_utr	6956737	6957726	.	+	.	transcript_id "AT3G19960.4"; gene_id "AT3G19960";
3	stringtie_transuite	exon	6949420	6949592	.	+	.	transcript_id "AT3G19960.5"; gene_id "AT3G19960";
3	stringtie_transuite	five_prime_utr	6949420	6949592	.	+	.	transcript_id "AT3G19960.5"; gene_id "AT3G19960";
3	stringtie_transuite	exon	6949783	6950125	.	+	.	transcript_id "AT3G19960.5"; gene_id "AT3G19960";
3	stringtie_transuite	five_prime_utr	6949783	6949786	.	+	.	transcript_id "AT3G19960.5"; gene_id "AT3G19960";
3	stringtie_transuite	CDS	6949787	6950125	.	+	.	transcript_id "AT3G19960.5"; gene_id "AT3G19960";
3	stringtie_transuite	start_codon	6949787	6949789	.	+	.	transcript_id "AT3G19960.5"; gene_id "AT3G19960";
3	stringtie_transuite	exon	6950263	6950364	.	+	.	transcript_id "AT3G19960.5"; gene_id "AT3G19960";
3	stringtie_transuite	CDS	6950263	6950364	.	+	.	transcript_id "AT3G19960.5"; gene_id "AT3G19960";
3	stringtie_transuite	exon	6950447	6950590	.	+	.	transcript_id "AT3G19960.5"; gene_id "AT3G19960";
3	stringtie_transuite	CDS	6950447	6950590	.	+	.	transcript_id "AT3G19960.5"; gene_id "AT3G19960";
3	stringtie_transuite	exon	6950715	6950865	.	+	.	transcript_id "AT3G19960.5"; gene_id "AT3G19960";
3	stringtie_transuite	CDS	6950715	6950865	.	+	.	transcript_id "AT3G19960.5"; gene_id "AT3G19960";
3	stringtie_transuite	exon	6950975	6951002	.	+	.	transcript_id "AT3G19960.5"; gene_id "AT3G19960";
3	stringtie_transuite	CDS	6950975	6951002	.	+	.	transcript_id "AT3G19960.5"; gene_id "AT3G19960";
3	stringtie_transuite	exon	6951250	6951415	.	+	.	transcript_id "AT3G19960.5"; gene_id "AT3G19960";
3	stringtie_transuite	CDS	6951250	6951415	.	+	.	transcript_id "AT3G19960.5"; gene_id "AT3G19960";
3	stringtie_transuite	exon	6951530	6951593	.	+	.	transcript_id "AT3G19960.5"; gene_id "AT3G19960";
3	stringtie_transuite	CDS	6951530	6951593	.	+	.	transcript_id "AT3G19960.5"; gene_id "AT3G19960";
3	stringtie_transuite	exon	6951697	6951710	.	+	.	transcript_id "AT3G19960.5"; gene_id "AT3G19960";
3	stringtie_transuite	CDS	6951697	6951710	.	+	.	transcript_id "AT3G19960.5"; gene_id "AT3G19960";
3	stringtie_transuite	exon	6951812	6951896	.	+	.	transcript_id "AT3G19960.5"; gene_id "AT3G19960";
3	stringtie_transuite	CDS	6951812	6951896	.	+	.	transcript_id "AT3G19960.5"; gene_id "AT3G19960";
3	stringtie_transuite	exon	6952273	6952376	.	+	.	transcript_id "AT3G19960.5"; gene_id "AT3G19960";
3	stringtie_transuite	CDS	6952273	6952376	.	+	.	transcript_id "AT3G19960.5"; gene_id "AT3G19960";
3	stringtie_transuite	exon	6952478	6952616	.	+	.	transcript_id "AT3G19960.5"; gene_id "AT3G19960";
3	stringtie_transuite	CDS	6952478	6952616	.	+	.	transcript_id "AT3G19960.5"; gene_id "AT3G19960";
3	stringtie_transuite	exon	6952912	6953030	.	+	.	transcript_id "AT3G19960.5"; gene_id "AT3G19960";
3	stringtie_transuite	CDS	6952912	6953030	.	+	.	transcript_id "AT3G19960.5"; gene_id "AT3G19960";
3	stringtie_transuite	exon	6953357	6953509	.	+	.	transcript_id "AT3G19960.5"; gene_id "AT3G19960";
3	stringtie_transuite	CDS	6953357	6953509	.	+	.	transcript_id "AT3G19960.5"; gene_id "AT3G19960";
3	stringtie_transuite	exon	6953707	6953796	.	+	.	transcript_id "AT3G19960.5"; gene_id "AT3G19960";
3	stringtie_transuite	CDS	6953707	6953796	.	+	.	transcript_id "AT3G19960.5"; gene_id "AT3G19960";
3	stringtie_transuite	exon	6953933	6954010	.	+	.	transcript_id "AT3G19960.5"; gene_id "AT3G19960";
3	stringtie_transuite	CDS	6953933	6954010	.	+	.	transcript_id "AT3G19960.5"; gene_id "AT3G19960";
3	stringtie_transuite	exon	6954171	6954329	.	+	.	transcript_id "AT3G19960.5"; gene_id "AT3G19960";
3	stringtie_transuite	CDS	6954171	6954329	.	+	.	transcript_id "AT3G19960.5"; gene_id "AT3G19960";
3	stringtie_transuite	exon	6954452	6954658	.	+	.	transcript_id "AT3G19960.5"; gene_id "AT3G19960";
3	stringtie_transuite	CDS	6954452	6954658	.	+	.	transcript_id "AT3G19960.5"; gene_id "AT3G19960";
3	stringtie_transuite	exon	6954887	6955092	.	+	.	transcript_id "AT3G19960.5"; gene_id "AT3G19960";
3	stringtie_transuite	CDS	6954887	6955092	.	+	.	transcript_id "AT3G19960.5"; gene_id "AT3G19960";
3	stringtie_transuite	exon	6955180	6955315	.	+	.	transcript_id "AT3G19960.5"; gene_id "AT3G19960";
3	stringtie_transuite	CDS	6955180	6955315	.	+	.	transcript_id "AT3G19960.5"; gene_id "AT3G19960";
3	stringtie_transuite	exon	6955393	6955522	.	+	.	transcript_id "AT3G19960.5"; gene_id "AT3G19960";
3	stringtie_transuite	CDS	6955393	6955522	.	+	.	transcript_id "AT3G19960.5"; gene_id "AT3G19960";
3	stringtie_transuite	exon	6955635	6955781	.	+	.	transcript_id "AT3G19960.5"; gene_id "AT3G19960";
3	stringtie_transuite	CDS	6955635	6955781	.	+	.	transcript_id "AT3G19960.5"; gene_id "AT3G19960";
3	stringtie_transuite	exon	6955886	6955953	.	+	.	transcript_id "AT3G19960.5"; gene_id "AT3G19960";
3	stringtie_transuite	CDS	6955886	6955953	.	+	.	transcript_id "AT3G19960.5"; gene_id "AT3G19960";
3	stringtie_transuite	exon	6956065	6957726	.	+	.	transcript_id "AT3G19960.5"; gene_id "AT3G19960";
3	stringtie_transuite	CDS	6956065	6956736	.	+	.	transcript_id "AT3G19960.5"; gene_id "AT3G19960";
3	stringtie_transuite	stop_codon	6956734	6956736	.	+	.	transcript_id "AT3G19960.5"; gene_id "AT3G19960";
3	stringtie_transuite	three_prime_utr	6956737	6957726	.	+	.	transcript_id "AT3G19960.5"; gene_id "AT3G19960";
3	stringtie_transuite	exon	6948651	6949102	.	+	.	transcript_id "AT3G19960.novel1"; gene_id "AT3G19960";
3	stringtie_transuite	five_prime_utr	6948651	6949102	.	+	.	transcript_id "AT3G19960.novel1"; gene_id "AT3G19960";
3	stringtie_transuite	exon	6949783	6950125	.	+	.	transcript_id "AT3G19960.novel1"; gene_id "AT3G19960";
3	stringtie_transuite	five_prime_utr	6949783	6949786	.	+	.	transcript_id "AT3G19960.novel1"; gene_id "AT3G19960";
3	stringtie_transuite	CDS	6949787	6950125	.	+	.	transcript_id "AT3G19960.novel1"; gene_id "AT3G19960";
3	stringtie_transuite	start_codon	6949787	6949789	.	+	.	transcript_id "AT3G19960.novel1"; gene_id "AT3G19960";
3	stringtie_transuite	exon	6950263	6950364	.	+	.	transcript_id "AT3G19960.novel1"; gene_id "AT3G19960";
3	stringtie_transuite	CDS	6950263	6950364	.	+	.	transcript_id "AT3G19960.novel1"; gene_id "AT3G19960";
3	stringtie_transuite	exon	6950447	6950590	.	+	.	transcript_id "AT3G19960.novel1"; gene_id "AT3G19960";
3	stringtie_transuite	CDS	6950447	6950590	.	+	.	transcript_id "AT3G19960.novel1"; gene_id "AT3G19960";
3	stringtie_transuite	exon	6950715	6950865	.	+	.	transcript_id "AT3G19960.novel1"; gene_id "AT3G19960";
3	stringtie_transuite	CDS	6950715	6950865	.	+	.	transcript_id "AT3G19960.novel1"; gene_id "AT3G19960";
3	stringtie_transuite	exon	6950975	6951002	.	+	.	transcript_id "AT3G19960.novel1"; gene_id "AT3G19960";
3	stringtie_transuite	CDS	6950975	6951002	.	+	.	transcript_id "AT3G19960.novel1"; gene_id "AT3G19960";
3	stringtie_transuite	exon	6951250	6951415	.	+	.	transcript_id "AT3G19960.novel1"; gene_id "AT3G19960";
3	stringtie_transuite	CDS	6951250	6951415	.	+	.	transcript_id "AT3G19960.novel1"; gene_id "AT3G19960";
3	stringtie_transuite	exon	6951530	6951593	.	+	.	transcript_id "AT3G19960.novel1"; gene_id "AT3G19960";
3	stringtie_transuite	CDS	6951530	6951593	.	+	.	transcript_id "AT3G19960.novel1"; gene_id "AT3G19960";
3	stringtie_transuite	exon	6951697	6951710	.	+	.	transcript_id "AT3G19960.novel1"; gene_id "AT3G19960";
3	stringtie_transuite	CDS	6951697	6951710	.	+	.	transcript_id "AT3G19960.novel1"; gene_id "AT3G19960";
3	stringtie_transuite	exon	6951812	6951896	.	+	.	transcript_id "AT3G19960.novel1"; gene_id "AT3G19960";
3	stringtie_transuite	CDS	6951812	6951896	.	+	.	transcript_id "AT3G19960.novel1"; gene_id "AT3G19960";
3	stringtie_transuite	exon	6952273	6952376	.	+	.	transcript_id "AT3G19960.novel1"; gene_id "AT3G19960";
3	stringtie_transuite	CDS	6952273	6952376	.	+	.	transcript_id "AT3G19960.novel1"; gene_id "AT3G19960";
3	stringtie_transuite	exon	6952478	6952616	.	+	.	transcript_id "AT3G19960.novel1"; gene_id "AT3G19960";
3	stringtie_transuite	CDS	6952478	6952616	.	+	.	transcript_id "AT3G19960.novel1"; gene_id "AT3G19960";
3	stringtie_transuite	exon	6952912	6953030	.	+	.	transcript_id "AT3G19960.novel1"; gene_id "AT3G19960";
3	stringtie_transuite	CDS	6952912	6953030	.	+	.	transcript_id "AT3G19960.novel1"; gene_id "AT3G19960";
3	stringtie_transuite	exon	6953357	6953617	.	+	.	transcript_id "AT3G19960.novel1"; gene_id "AT3G19960";
3	stringtie_transuite	CDS	6953357	6953536	.	+	.	transcript_id "AT3G19960.novel1"; gene_id "AT3G19960";
3	stringtie_transuite	stop_codon	6953534	6953536	.	+	.	transcript_id "AT3G19960.novel1"; gene_id "AT3G19960";
3	stringtie_transuite	three_prime_utr	6953537	6953617	.	+	.	transcript_id "AT3G19960.novel1"; gene_id "AT3G19960";
3	stringtie_transuite	exon	6953707	6953796	.	+	.	transcript_id "AT3G19960.novel1"; gene_id "AT3G19960";
3	stringtie_transuite	three_prime_utr	6953707	6953796	.	+	.	transcript_id "AT3G19960.novel1"; gene_id "AT3G19960";
3	stringtie_transuite	exon	6953933	6954010	.	+	.	transcript_id "AT3G19960.novel1"; gene_id "AT3G19960";
3	stringtie_transuite	three_prime_utr	6953933	6954010	.	+	.	transcript_id "AT3G19960.novel1"; gene_id "AT3G19960";
3	stringtie_transuite	exon	6954171	6954329	.	+	.	transcript_id "AT3G19960.novel1"; gene_id "AT3G19960";
3	stringtie_transuite	three_prime_utr	6954171	6954329	.	+	.	transcript_id "AT3G19960.novel1"; gene_id "AT3G19960";
3	stringtie_transuite	exon	6954452	6954658	.	+	.	transcript_id "AT3G19960.novel1"; gene_id "AT3G19960";
3	stringtie_transuite	three_prime_utr	6954452	6954658	.	+	.	transcript_id "AT3G19960.novel1"; gene_id "AT3G19960";
3	stringtie_transuite	exon	6954887	6955092	.	+	.	transcript_id "AT3G19960.novel1"; gene_id "AT3G19960";
3	stringtie_transuite	three_prime_utr	6954887	6955092	.	+	.	transcript_id "AT3G19960.novel1"; gene_id "AT3G19960";
3	stringtie_transuite	exon	6955180	6955315	.	+	.	transcript_id "AT3G19960.novel1"; gene_id "AT3G19960";
3	stringtie_transuite	three_prime_utr	6955180	6955315	.	+	.	transcript_id "AT3G19960.novel1"; gene_id "AT3G19960";
3	stringtie_transuite	exon	6955393	6955522	.	+	.	transcript_id "AT3G19960.novel1"; gene_id "AT3G19960";
3	stringtie_transuite	three_prime_utr	6955393	6955522	.	+	.	transcript_id "AT3G19960.novel1"; gene_id "AT3G19960";
3	stringtie_transuite	exon	6955635	6955781	.	+	.	transcript_id "AT3G19960.novel1"; gene_id "AT3G19960";
3	stringtie_transuite	three_prime_utr	6955635	6955781	.	+	.	transcript_id "AT3G19960.novel1"; gene_id "AT3G19960";
3	stringtie_transuite	exon	6955886	6955953	.	+	.	transcript_id "AT3G19960.novel1"; gene_id "AT3G19960";
3	stringtie_transuite	three_prime_utr	6955886	6955953	.	+	.	transcript_id "AT3G19960.novel1"; gene_id "AT3G19960";
3	stringtie_transuite	exon	6956065	6957726	.	+	.	transcript_id "AT3G19960.novel1"; gene_id "AT3G19960";
3	stringtie_transuite	three_prime_utr	6956065	6957726	.	+	.	transcript_id "AT3G19960.novel1"; gene_id "AT3G19960";
3	stringtie_transuite	exon	6948668	6949102	.	+	.	transcript_id "AT3G19960.novel2"; gene_id "AT3G19960";
3	stringtie_transuite	five_prime_utr	6948668	6949102	.	+	.	transcript_id "AT3G19960.novel2"; gene_id "AT3G19960";
3	stringtie_transuite	exon	6949360	6949710	.	+	.	transcript_id "AT3G19960.novel2"; gene_id "AT3G19960";
3	stringtie_transuite	five_prime_utr	6949360	6949710	.	+	.	transcript_id "AT3G19960.novel2"; gene_id "AT3G19960";
3	stringtie_transuite	exon	6949783	6950125	.	+	.	transcript_id "AT3G19960.novel2"; gene_id "AT3G19960";
3	stringtie_transuite	five_prime_utr	6949783	6949786	.	+	.	transcript_id "AT3G19960.novel2"; gene_id "AT3G19960";
3	stringtie_transuite	CDS	6949787	6950125	.	+	.	transcript_id "AT3G19960.novel2"; gene_id "AT3G19960";
3	stringtie_transuite	start_codon	6949787	6949789	.	+	.	transcript_id "AT3G19960.novel2"; gene_id "AT3G19960";
3	stringtie_transuite	exon	6950263	6950364	.	+	.	transcript_id "AT3G19960.novel2"; gene_id "AT3G19960";
3	stringtie_transuite	CDS	6950263	6950364	.	+	.	transcript_id "AT3G19960.novel2"; gene_id "AT3G19960";
3	stringtie_transuite	exon	6950447	6950590	.	+	.	transcript_id "AT3G19960.novel2"; gene_id "AT3G19960";
3	stringtie_transuite	CDS	6950447	6950590	.	+	.	transcript_id "AT3G19960.novel2"; gene_id "AT3G19960";
3	stringtie_transuite	exon	6950715	6950865	.	+	.	transcript_id "AT3G19960.novel2"; gene_id "AT3G19960";
3	stringtie_transuite	CDS	6950715	6950865	.	+	.	transcript_id "AT3G19960.novel2"; gene_id "AT3G19960";
3	stringtie_transuite	exon	6950975	6951002	.	+	.	transcript_id "AT3G19960.novel2"; gene_id "AT3G19960";
3	stringtie_transuite	CDS	6950975	6951002	.	+	.	transcript_id "AT3G19960.novel2"; gene_id "AT3G19960";
3	stringtie_transuite	exon	6951250	6951415	.	+	.	transcript_id "AT3G19960.novel2"; gene_id "AT3G19960";
3	stringtie_transuite	CDS	6951250	6951415	.	+	.	transcript_id "AT3G19960.novel2"; gene_id "AT3G19960";
3	stringtie_transuite	exon	6951530	6951593	.	+	.	transcript_id "AT3G19960.novel2"; gene_id "AT3G19960";
3	stringtie_transuite	CDS	6951530	6951593	.	+	.	transcript_id "AT3G19960.novel2"; gene_id "AT3G19960";
3	stringtie_transuite	exon	6951697	6951710	.	+	.	transcript_id "AT3G19960.novel2"; gene_id "AT3G19960";
3	stringtie_transuite	CDS	6951697	6951710	.	+	.	transcript_id "AT3G19960.novel2"; gene_id "AT3G19960";
3	stringtie_transuite	exon	6951812	6951896	.	+	.	transcript_id "AT3G19960.novel2"; gene_id "AT3G19960";
3	stringtie_transuite	CDS	6951812	6951896	.	+	.	transcript_id "AT3G19960.novel2"; gene_id "AT3G19960";
3	stringtie_transuite	exon	6952273	6952376	.	+	.	transcript_id "AT3G19960.novel2"; gene_id "AT3G19960";
3	stringtie_transuite	CDS	6952273	6952376	.	+	.	transcript_id "AT3G19960.novel2"; gene_id "AT3G19960";
3	stringtie_transuite	exon	6952478	6952616	.	+	.	transcript_id "AT3G19960.novel2"; gene_id "AT3G19960";
3	stringtie_transuite	CDS	6952478	6952616	.	+	.	transcript_id "AT3G19960.novel2"; gene_id "AT3G19960";
3	stringtie_transuite	exon	6952912	6953030	.	+	.	transcript_id "AT3G19960.novel2"; gene_id "AT3G19960";
3	stringtie_transuite	CDS	6952912	6953030	.	+	.	transcript_id "AT3G19960.novel2"; gene_id "AT3G19960";
3	stringtie_transuite	exon	6953357	6953509	.	+	.	transcript_id "AT3G19960.novel2"; gene_id "AT3G19960";
3	stringtie_transuite	CDS	6953357	6953509	.	+	.	transcript_id "AT3G19960.novel2"; gene_id "AT3G19960";
3	stringtie_transuite	exon	6953707	6953796	.	+	.	transcript_id "AT3G19960.novel2"; gene_id "AT3G19960";
3	stringtie_transuite	CDS	6953707	6953796	.	+	.	transcript_id "AT3G19960.novel2"; gene_id "AT3G19960";
3	stringtie_transuite	exon	6953933	6954010	.	+	.	transcript_id "AT3G19960.novel2"; gene_id "AT3G19960";
3	stringtie_transuite	CDS	6953933	6954010	.	+	.	transcript_id "AT3G19960.novel2"; gene_id "AT3G19960";
3	stringtie_transuite	exon	6954171	6954329	.	+	.	transcript_id "AT3G19960.novel2"; gene_id "AT3G19960";
3	stringtie_transuite	CDS	6954171	6954329	.	+	.	transcript_id "AT3G19960.novel2"; gene_id "AT3G19960";
3	stringtie_transuite	exon	6954452	6954658	.	+	.	transcript_id "AT3G19960.novel2"; gene_id "AT3G19960";
3	stringtie_transuite	CDS	6954452	6954658	.	+	.	transcript_id "AT3G19960.novel2"; gene_id "AT3G19960";
3	stringtie_transuite	exon	6954887	6955092	.	+	.	transcript_id "AT3G19960.novel2"; gene_id "AT3G19960";
3	stringtie_transuite	CDS	6954887	6955092	.	+	.	transcript_id "AT3G19960.novel2"; gene_id "AT3G19960";
3	stringtie_transuite	exon	6955180	6955315	.	+	.	transcript_id "AT3G19960.novel2"; gene_id "AT3G19960";
3	stringtie_transuite	CDS	6955180	6955315	.	+	.	transcript_id "AT3G19960.novel2"; gene_id "AT3G19960";
3	stringtie_transuite	exon	6955393	6955522	.	+	.	transcript_id "AT3G19960.novel2"; gene_id "AT3G19960";
3	stringtie_transuite	CDS	6955393	6955522	.	+	.	transcript_id "AT3G19960.novel2"; gene_id "AT3G19960";
3	stringtie_transuite	exon	6955635	6955781	.	+	.	transcript_id "AT3G19960.novel2"; gene_id "AT3G19960";
3	stringtie_transuite	CDS	6955635	6955781	.	+	.	transcript_id "AT3G19960.novel2"; gene_id "AT3G19960";
3	stringtie_transuite	exon	6955886	6955953	.	+	.	transcript_id "AT3G19960.novel2"; gene_id "AT3G19960";
3	stringtie_transuite	CDS	6955886	6955953	.	+	.	transcript_id "AT3G19960.novel2"; gene_id "AT3G19960";
3	stringtie_transuite	exon	6956065	6957726	.	+	.	transcript_id "AT3G19960.novel2"; gene_id "AT3G19960";
3	stringtie_transuite	CDS	6956065	6956736	.	+	.	transcript_id "AT3G19960.novel2"; gene_id "AT3G19960";
3	stringtie_transuite	stop_codon	6956734	6956736	.	+	.	transcript_id "AT3G19960.novel2"; gene_id "AT3G19960";
3	stringtie_transuite	three_prime_utr	6956737	6957726	.	+	.	transcript_id "AT3G19960.novel2"; gene_id "AT3G19960";
3	stringtie_transuite	exon	6958509	6958735	.	+	.	transcript_id "AT3G19970.1"; gene_id "AT3G19970";
3	stringtie_transuite	five_prime_utr	6958509	6958735	.	+	.	transcript_id "AT3G19970.1"; gene_id "AT3G19970";
3	stringtie_transuite	exon	6959356	6959461	.	+	.	transcript_id "AT3G19970.1"; gene_id "AT3G19970";
3	stringtie_transuite	five_prime_utr	6959356	6959461	.	+	.	transcript_id "AT3G19970.1"; gene_id "AT3G19970";
3	stringtie_transuite	exon	6959577	6960380	.	+	.	transcript_id "AT3G19970.1"; gene_id "AT3G19970";
3	stringtie_transuite	five_prime_utr	6959577	6959643	.	+	.	transcript_id "AT3G19970.1"; gene_id "AT3G19970";
3	stringtie_transuite	CDS	6959644	6960380	.	+	.	transcript_id "AT3G19970.1"; gene_id "AT3G19970";
3	stringtie_transuite	start_codon	6959644	6959646	.	+	.	transcript_id "AT3G19970.1"; gene_id "AT3G19970";
3	stringtie_transuite	exon	6960469	6960574	.	+	.	transcript_id "AT3G19970.1"; gene_id "AT3G19970";
3	stringtie_transuite	CDS	6960469	6960574	.	+	.	transcript_id "AT3G19970.1"; gene_id "AT3G19970";
3	stringtie_transuite	exon	6960746	6960936	.	+	.	transcript_id "AT3G19970.1"; gene_id "AT3G19970";
3	stringtie_transuite	CDS	6960746	6960936	.	+	.	transcript_id "AT3G19970.1"; gene_id "AT3G19970";
3	stringtie_transuite	exon	6961097	6961684	.	+	.	transcript_id "AT3G19970.1"; gene_id "AT3G19970";
3	stringtie_transuite	CDS	6961097	6961367	.	+	.	transcript_id "AT3G19970.1"; gene_id "AT3G19970";
3	stringtie_transuite	stop_codon	6961365	6961367	.	+	.	transcript_id "AT3G19970.1"; gene_id "AT3G19970";
3	stringtie_transuite	three_prime_utr	6961368	6961684	.	+	.	transcript_id "AT3G19970.1"; gene_id "AT3G19970";
3	stringtie_transuite	exon	6958648	6959461	.	+	.	transcript_id "AT3G19970.2"; gene_id "AT3G19970";
3	stringtie_transuite	five_prime_utr	6958648	6959461	.	+	.	transcript_id "AT3G19970.2"; gene_id "AT3G19970";
3	stringtie_transuite	exon	6959577	6960380	.	+	.	transcript_id "AT3G19970.2"; gene_id "AT3G19970";
3	stringtie_transuite	five_prime_utr	6959577	6959643	.	+	.	transcript_id "AT3G19970.2"; gene_id "AT3G19970";
3	stringtie_transuite	CDS	6959644	6960380	.	+	.	transcript_id "AT3G19970.2"; gene_id "AT3G19970";
3	stringtie_transuite	start_codon	6959644	6959646	.	+	.	transcript_id "AT3G19970.2"; gene_id "AT3G19970";
3	stringtie_transuite	exon	6960469	6960574	.	+	.	transcript_id "AT3G19970.2"; gene_id "AT3G19970";
3	stringtie_transuite	CDS	6960469	6960574	.	+	.	transcript_id "AT3G19970.2"; gene_id "AT3G19970";
3	stringtie_transuite	exon	6960746	6960936	.	+	.	transcript_id "AT3G19970.2"; gene_id "AT3G19970";
3	stringtie_transuite	CDS	6960746	6960936	.	+	.	transcript_id "AT3G19970.2"; gene_id "AT3G19970";
3	stringtie_transuite	exon	6961097	6961684	.	+	.	transcript_id "AT3G19970.2"; gene_id "AT3G19970";
3	stringtie_transuite	CDS	6961097	6961367	.	+	.	transcript_id "AT3G19970.2"; gene_id "AT3G19970";
3	stringtie_transuite	stop_codon	6961365	6961367	.	+	.	transcript_id "AT3G19970.2"; gene_id "AT3G19970";
3	stringtie_transuite	three_prime_utr	6961368	6961684	.	+	.	transcript_id "AT3G19970.2"; gene_id "AT3G19970";
3	stringtie_transuite	exon	6958735	6958791	.	+	.	transcript_id "AT3G19970.3"; gene_id "AT3G19970";
3	stringtie_transuite	five_prime_utr	6958735	6958791	.	+	.	transcript_id "AT3G19970.3"; gene_id "AT3G19970";
3	stringtie_transuite	exon	6959356	6959461	.	+	.	transcript_id "AT3G19970.3"; gene_id "AT3G19970";
3	stringtie_transuite	five_prime_utr	6959356	6959461	.	+	.	transcript_id "AT3G19970.3"; gene_id "AT3G19970";
3	stringtie_transuite	exon	6959577	6960380	.	+	.	transcript_id "AT3G19970.3"; gene_id "AT3G19970";
3	stringtie_transuite	five_prime_utr	6959577	6959643	.	+	.	transcript_id "AT3G19970.3"; gene_id "AT3G19970";
3	stringtie_transuite	CDS	6959644	6960380	.	+	.	transcript_id "AT3G19970.3"; gene_id "AT3G19970";
3	stringtie_transuite	start_codon	6959644	6959646	.	+	.	transcript_id "AT3G19970.3"; gene_id "AT3G19970";
3	stringtie_transuite	exon	6960469	6960574	.	+	.	transcript_id "AT3G19970.3"; gene_id "AT3G19970";
3	stringtie_transuite	CDS	6960469	6960574	.	+	.	transcript_id "AT3G19970.3"; gene_id "AT3G19970";
3	stringtie_transuite	exon	6960746	6960936	.	+	.	transcript_id "AT3G19970.3"; gene_id "AT3G19970";
3	stringtie_transuite	CDS	6960746	6960936	.	+	.	transcript_id "AT3G19970.3"; gene_id "AT3G19970";
3	stringtie_transuite	exon	6961097	6961684	.	+	.	transcript_id "AT3G19970.3"; gene_id "AT3G19970";
3	stringtie_transuite	CDS	6961097	6961367	.	+	.	transcript_id "AT3G19970.3"; gene_id "AT3G19970";
3	stringtie_transuite	stop_codon	6961365	6961367	.	+	.	transcript_id "AT3G19970.3"; gene_id "AT3G19970";
3	stringtie_transuite	three_prime_utr	6961368	6961684	.	+	.	transcript_id "AT3G19970.3"; gene_id "AT3G19970";
3	stringtie_transuite	exon	6958745	6959202	.	+	.	transcript_id "AT3G19970.4"; gene_id "AT3G19970";
3	stringtie_transuite	five_prime_utr	6958745	6959202	.	+	.	transcript_id "AT3G19970.4"; gene_id "AT3G19970";
3	stringtie_transuite	exon	6959356	6959461	.	+	.	transcript_id "AT3G19970.4"; gene_id "AT3G19970";
3	stringtie_transuite	five_prime_utr	6959356	6959461	.	+	.	transcript_id "AT3G19970.4"; gene_id "AT3G19970";
3	stringtie_transuite	exon	6959577	6960380	.	+	.	transcript_id "AT3G19970.4"; gene_id "AT3G19970";
3	stringtie_transuite	five_prime_utr	6959577	6959643	.	+	.	transcript_id "AT3G19970.4"; gene_id "AT3G19970";
3	stringtie_transuite	CDS	6959644	6960380	.	+	.	transcript_id "AT3G19970.4"; gene_id "AT3G19970";
3	stringtie_transuite	start_codon	6959644	6959646	.	+	.	transcript_id "AT3G19970.4"; gene_id "AT3G19970";
3	stringtie_transuite	exon	6960469	6960574	.	+	.	transcript_id "AT3G19970.4"; gene_id "AT3G19970";
3	stringtie_transuite	CDS	6960469	6960574	.	+	.	transcript_id "AT3G19970.4"; gene_id "AT3G19970";
3	stringtie_transuite	exon	6960746	6960936	.	+	.	transcript_id "AT3G19970.4"; gene_id "AT3G19970";
3	stringtie_transuite	CDS	6960746	6960936	.	+	.	transcript_id "AT3G19970.4"; gene_id "AT3G19970";
3	stringtie_transuite	exon	6961097	6961684	.	+	.	transcript_id "AT3G19970.4"; gene_id "AT3G19970";
3	stringtie_transuite	CDS	6961097	6961367	.	+	.	transcript_id "AT3G19970.4"; gene_id "AT3G19970";
3	stringtie_transuite	stop_codon	6961365	6961367	.	+	.	transcript_id "AT3G19970.4"; gene_id "AT3G19970";
3	stringtie_transuite	three_prime_utr	6961368	6961684	.	+	.	transcript_id "AT3G19970.4"; gene_id "AT3G19970";
3	stringtie_transuite	exon	6958745	6959039	.	+	.	transcript_id "AT3G19970.5"; gene_id "AT3G19970";
3	stringtie_transuite	five_prime_utr	6958745	6959039	.	+	.	transcript_id "AT3G19970.5"; gene_id "AT3G19970";
3	stringtie_transuite	exon	6959356	6959461	.	+	.	transcript_id "AT3G19970.5"; gene_id "AT3G19970";
3	stringtie_transuite	five_prime_utr	6959356	6959461	.	+	.	transcript_id "AT3G19970.5"; gene_id "AT3G19970";
3	stringtie_transuite	exon	6959577	6960380	.	+	.	transcript_id "AT3G19970.5"; gene_id "AT3G19970";
3	stringtie_transuite	five_prime_utr	6959577	6959643	.	+	.	transcript_id "AT3G19970.5"; gene_id "AT3G19970";
3	stringtie_transuite	CDS	6959644	6960380	.	+	.	transcript_id "AT3G19970.5"; gene_id "AT3G19970";
3	stringtie_transuite	start_codon	6959644	6959646	.	+	.	transcript_id "AT3G19970.5"; gene_id "AT3G19970";
3	stringtie_transuite	exon	6960469	6960574	.	+	.	transcript_id "AT3G19970.5"; gene_id "AT3G19970";
3	stringtie_transuite	CDS	6960469	6960574	.	+	.	transcript_id "AT3G19970.5"; gene_id "AT3G19970";
3	stringtie_transuite	exon	6960746	6960936	.	+	.	transcript_id "AT3G19970.5"; gene_id "AT3G19970";
3	stringtie_transuite	CDS	6960746	6960936	.	+	.	transcript_id "AT3G19970.5"; gene_id "AT3G19970";
3	stringtie_transuite	exon	6961097	6961684	.	+	.	transcript_id "AT3G19970.5"; gene_id "AT3G19970";
3	stringtie_transuite	CDS	6961097	6961367	.	+	.	transcript_id "AT3G19970.5"; gene_id "AT3G19970";
3	stringtie_transuite	stop_codon	6961365	6961367	.	+	.	transcript_id "AT3G19970.5"; gene_id "AT3G19970";
3	stringtie_transuite	three_prime_utr	6961368	6961684	.	+	.	transcript_id "AT3G19970.5"; gene_id "AT3G19970";
3	stringtie_transuite	exon	6958484	6958570	.	+	.	transcript_id "AT3G19970.novel1"; gene_id "AT3G19970";
3	stringtie_transuite	five_prime_utr	6958484	6958570	.	+	.	transcript_id "AT3G19970.novel1"; gene_id "AT3G19970";
3	stringtie_transuite	exon	6959356	6959461	.	+	.	transcript_id "AT3G19970.novel1"; gene_id "AT3G19970";
3	stringtie_transuite	five_prime_utr	6959356	6959461	.	+	.	transcript_id "AT3G19970.novel1"; gene_id "AT3G19970";
3	stringtie_transuite	exon	6959577	6960380	.	+	.	transcript_id "AT3G19970.novel1"; gene_id "AT3G19970";
3	stringtie_transuite	five_prime_utr	6959577	6959643	.	+	.	transcript_id "AT3G19970.novel1"; gene_id "AT3G19970";
3	stringtie_transuite	CDS	6959644	6960380	.	+	.	transcript_id "AT3G19970.novel1"; gene_id "AT3G19970";
3	stringtie_transuite	start_codon	6959644	6959646	.	+	.	transcript_id "AT3G19970.novel1"; gene_id "AT3G19970";
3	stringtie_transuite	exon	6960469	6960574	.	+	.	transcript_id "AT3G19970.novel1"; gene_id "AT3G19970";
3	stringtie_transuite	CDS	6960469	6960574	.	+	.	transcript_id "AT3G19970.novel1"; gene_id "AT3G19970";
3	stringtie_transuite	exon	6960746	6960936	.	+	.	transcript_id "AT3G19970.novel1"; gene_id "AT3G19970";
3	stringtie_transuite	CDS	6960746	6960936	.	+	.	transcript_id "AT3G19970.novel1"; gene_id "AT3G19970";
3	stringtie_transuite	exon	6961097	6961684	.	+	.	transcript_id "AT3G19970.novel1"; gene_id "AT3G19970";
3	stringtie_transuite	CDS	6961097	6961367	.	+	.	transcript_id "AT3G19970.novel1"; gene_id "AT3G19970";
3	stringtie_transuite	stop_codon	6961365	6961367	.	+	.	transcript_id "AT3G19970.novel1"; gene_id "AT3G19970";
3	stringtie_transuite	three_prime_utr	6961368	6961684	.	+	.	transcript_id "AT3G19970.novel1"; gene_id "AT3G19970";
3	stringtie_transuite	exon	6961736	6962088	.	+	.	transcript_id "AT3G19980.1"; gene_id "AT3G19980";
3	stringtie_transuite	five_prime_utr	6961736	6962088	.	+	.	transcript_id "AT3G19980.1"; gene_id "AT3G19980";
3	stringtie_transuite	exon	6962375	6962521	.	+	.	transcript_id "AT3G19980.1"; gene_id "AT3G19980";
3	stringtie_transuite	five_prime_utr	6962375	6962521	.	+	.	transcript_id "AT3G19980.1"; gene_id "AT3G19980";
3	stringtie_transuite	exon	6962609	6962676	.	+	.	transcript_id "AT3G19980.1"; gene_id "AT3G19980";
3	stringtie_transuite	five_prime_utr	6962609	6962676	.	+	.	transcript_id "AT3G19980.1"; gene_id "AT3G19980";
3	stringtie_transuite	exon	6962918	6962975	.	+	.	transcript_id "AT3G19980.1"; gene_id "AT3G19980";
3	stringtie_transuite	five_prime_utr	6962918	6962975	.	+	.	transcript_id "AT3G19980.1"; gene_id "AT3G19980";
3	stringtie_transuite	exon	6963464	6963574	.	+	.	transcript_id "AT3G19980.1"; gene_id "AT3G19980";
3	stringtie_transuite	five_prime_utr	6963464	6963574	.	+	.	transcript_id "AT3G19980.1"; gene_id "AT3G19980";
3	stringtie_transuite	exon	6963658	6963708	.	+	.	transcript_id "AT3G19980.1"; gene_id "AT3G19980";
3	stringtie_transuite	five_prime_utr	6963658	6963708	.	+	.	transcript_id "AT3G19980.1"; gene_id "AT3G19980";
3	stringtie_transuite	exon	6963814	6963957	.	+	.	transcript_id "AT3G19980.1"; gene_id "AT3G19980";
3	stringtie_transuite	five_prime_utr	6963814	6963957	.	+	.	transcript_id "AT3G19980.1"; gene_id "AT3G19980";
3	stringtie_transuite	exon	6964048	6964143	.	+	.	transcript_id "AT3G19980.1"; gene_id "AT3G19980";
3	stringtie_transuite	five_prime_utr	6964048	6964143	.	+	.	transcript_id "AT3G19980.1"; gene_id "AT3G19980";
3	stringtie_transuite	exon	6964237	6964308	.	+	.	transcript_id "AT3G19980.1"; gene_id "AT3G19980";
3	stringtie_transuite	five_prime_utr	6964237	6964308	.	+	.	transcript_id "AT3G19980.1"; gene_id "AT3G19980";
3	stringtie_transuite	exon	6964678	6965289	.	+	.	transcript_id "AT3G19980.1"; gene_id "AT3G19980";
3	stringtie_transuite	five_prime_utr	6964678	6964757	.	+	.	transcript_id "AT3G19980.1"; gene_id "AT3G19980";
3	stringtie_transuite	CDS	6964758	6964952	.	+	.	transcript_id "AT3G19980.1"; gene_id "AT3G19980";
3	stringtie_transuite	start_codon	6964758	6964760	.	+	.	transcript_id "AT3G19980.1"; gene_id "AT3G19980";
3	stringtie_transuite	stop_codon	6964950	6964952	.	+	.	transcript_id "AT3G19980.1"; gene_id "AT3G19980";
3	stringtie_transuite	three_prime_utr	6964953	6965289	.	+	.	transcript_id "AT3G19980.1"; gene_id "AT3G19980";
3	stringtie_transuite	exon	6961786	6962088	.	+	.	transcript_id "AT3G19980.novel1"; gene_id "AT3G19980";
3	stringtie_transuite	five_prime_utr	6961786	6962088	.	+	.	transcript_id "AT3G19980.novel1"; gene_id "AT3G19980";
3	stringtie_transuite	exon	6962375	6962521	.	+	.	transcript_id "AT3G19980.novel1"; gene_id "AT3G19980";
3	stringtie_transuite	five_prime_utr	6962375	6962521	.	+	.	transcript_id "AT3G19980.novel1"; gene_id "AT3G19980";
3	stringtie_transuite	exon	6962609	6962676	.	+	.	transcript_id "AT3G19980.novel1"; gene_id "AT3G19980";
3	stringtie_transuite	five_prime_utr	6962609	6962676	.	+	.	transcript_id "AT3G19980.novel1"; gene_id "AT3G19980";
3	stringtie_transuite	exon	6962918	6962975	.	+	.	transcript_id "AT3G19980.novel1"; gene_id "AT3G19980";
3	stringtie_transuite	five_prime_utr	6962918	6962975	.	+	.	transcript_id "AT3G19980.novel1"; gene_id "AT3G19980";
3	stringtie_transuite	exon	6963073	6963188	.	+	.	transcript_id "AT3G19980.novel1"; gene_id "AT3G19980";
3	stringtie_transuite	five_prime_utr	6963073	6963188	.	+	.	transcript_id "AT3G19980.novel1"; gene_id "AT3G19980";
3	stringtie_transuite	exon	6963464	6963574	.	+	.	transcript_id "AT3G19980.novel1"; gene_id "AT3G19980";
3	stringtie_transuite	five_prime_utr	6963464	6963574	.	+	.	transcript_id "AT3G19980.novel1"; gene_id "AT3G19980";
3	stringtie_transuite	exon	6963658	6963708	.	+	.	transcript_id "AT3G19980.novel1"; gene_id "AT3G19980";
3	stringtie_transuite	five_prime_utr	6963658	6963708	.	+	.	transcript_id "AT3G19980.novel1"; gene_id "AT3G19980";
3	stringtie_transuite	exon	6963814	6963957	.	+	.	transcript_id "AT3G19980.novel1"; gene_id "AT3G19980";
3	stringtie_transuite	five_prime_utr	6963814	6963957	.	+	.	transcript_id "AT3G19980.novel1"; gene_id "AT3G19980";
3	stringtie_transuite	exon	6964048	6964143	.	+	.	transcript_id "AT3G19980.novel1"; gene_id "AT3G19980";
3	stringtie_transuite	five_prime_utr	6964048	6964143	.	+	.	transcript_id "AT3G19980.novel1"; gene_id "AT3G19980";
3	stringtie_transuite	exon	6964237	6964308	.	+	.	transcript_id "AT3G19980.novel1"; gene_id "AT3G19980";
3	stringtie_transuite	five_prime_utr	6964237	6964308	.	+	.	transcript_id "AT3G19980.novel1"; gene_id "AT3G19980";
3	stringtie_transuite	exon	6964678	6965594	.	+	.	transcript_id "AT3G19980.novel1"; gene_id "AT3G19980";
3	stringtie_transuite	five_prime_utr	6964678	6964757	.	+	.	transcript_id "AT3G19980.novel1"; gene_id "AT3G19980";
3	stringtie_transuite	CDS	6964758	6964952	.	+	.	transcript_id "AT3G19980.novel1"; gene_id "AT3G19980";
3	stringtie_transuite	start_codon	6964758	6964760	.	+	.	transcript_id "AT3G19980.novel1"; gene_id "AT3G19980";
3	stringtie_transuite	stop_codon	6964950	6964952	.	+	.	transcript_id "AT3G19980.novel1"; gene_id "AT3G19980";
3	stringtie_transuite	three_prime_utr	6964953	6965594	.	+	.	transcript_id "AT3G19980.novel1"; gene_id "AT3G19980";
3	stringtie_transuite	exon	6961791	6962088	.	+	.	transcript_id "AT3G19980.novel2"; gene_id "AT3G19980";
3	stringtie_transuite	five_prime_utr	6961791	6962088	.	+	.	transcript_id "AT3G19980.novel2"; gene_id "AT3G19980";
3	stringtie_transuite	exon	6962375	6962521	.	+	.	transcript_id "AT3G19980.novel2"; gene_id "AT3G19980";
3	stringtie_transuite	five_prime_utr	6962375	6962521	.	+	.	transcript_id "AT3G19980.novel2"; gene_id "AT3G19980";
3	stringtie_transuite	exon	6962609	6962676	.	+	.	transcript_id "AT3G19980.novel2"; gene_id "AT3G19980";
3	stringtie_transuite	five_prime_utr	6962609	6962676	.	+	.	transcript_id "AT3G19980.novel2"; gene_id "AT3G19980";
3	stringtie_transuite	exon	6962918	6962975	.	+	.	transcript_id "AT3G19980.novel2"; gene_id "AT3G19980";
3	stringtie_transuite	five_prime_utr	6962918	6962975	.	+	.	transcript_id "AT3G19980.novel2"; gene_id "AT3G19980";
3	stringtie_transuite	exon	6963464	6963574	.	+	.	transcript_id "AT3G19980.novel2"; gene_id "AT3G19980";
3	stringtie_transuite	five_prime_utr	6963464	6963574	.	+	.	transcript_id "AT3G19980.novel2"; gene_id "AT3G19980";
3	stringtie_transuite	exon	6963658	6963708	.	+	.	transcript_id "AT3G19980.novel2"; gene_id "AT3G19980";
3	stringtie_transuite	five_prime_utr	6963658	6963708	.	+	.	transcript_id "AT3G19980.novel2"; gene_id "AT3G19980";
3	stringtie_transuite	exon	6963814	6963957	.	+	.	transcript_id "AT3G19980.novel2"; gene_id "AT3G19980";
3	stringtie_transuite	five_prime_utr	6963814	6963957	.	+	.	transcript_id "AT3G19980.novel2"; gene_id "AT3G19980";
3	stringtie_transuite	exon	6964048	6964143	.	+	.	transcript_id "AT3G19980.novel2"; gene_id "AT3G19980";
3	stringtie_transuite	five_prime_utr	6964048	6964143	.	+	.	transcript_id "AT3G19980.novel2"; gene_id "AT3G19980";
3	stringtie_transuite	exon	6964237	6964308	.	+	.	transcript_id "AT3G19980.novel2"; gene_id "AT3G19980";
3	stringtie_transuite	five_prime_utr	6964237	6964308	.	+	.	transcript_id "AT3G19980.novel2"; gene_id "AT3G19980";
3	stringtie_transuite	exon	6964678	6964840	.	+	.	transcript_id "AT3G19980.novel2"; gene_id "AT3G19980";
3	stringtie_transuite	five_prime_utr	6964678	6964757	.	+	.	transcript_id "AT3G19980.novel2"; gene_id "AT3G19980";
3	stringtie_transuite	CDS	6964758	6964840	.	+	.	transcript_id "AT3G19980.novel2"; gene_id "AT3G19980";
3	stringtie_transuite	start_codon	6964758	6964760	.	+	.	transcript_id "AT3G19980.novel2"; gene_id "AT3G19980";
3	stringtie_transuite	exon	6965610	6966579	.	+	.	transcript_id "AT3G19980.novel2"; gene_id "AT3G19980";
3	stringtie_transuite	CDS	6965610	6966579	.	+	.	transcript_id "AT3G19980.novel2"; gene_id "AT3G19980";
3	stringtie_transuite	exon	6966734	6967321	.	+	.	transcript_id "AT3G19980.novel2"; gene_id "AT3G19980";
3	stringtie_transuite	CDS	6966734	6967102	.	+	.	transcript_id "AT3G19980.novel2"; gene_id "AT3G19980";
3	stringtie_transuite	stop_codon	6967100	6967102	.	+	.	transcript_id "AT3G19980.novel2"; gene_id "AT3G19980";
3	stringtie_transuite	three_prime_utr	6967103	6967321	.	+	.	transcript_id "AT3G19980.novel2"; gene_id "AT3G19980";
3	stringtie_transuite	exon	6961791	6962088	.	+	.	transcript_id "AT3G19980.novel3"; gene_id "AT3G19980";
3	stringtie_transuite	five_prime_utr	6961791	6962088	.	+	.	transcript_id "AT3G19980.novel3"; gene_id "AT3G19980";
3	stringtie_transuite	exon	6962375	6962521	.	+	.	transcript_id "AT3G19980.novel3"; gene_id "AT3G19980";
3	stringtie_transuite	five_prime_utr	6962375	6962521	.	+	.	transcript_id "AT3G19980.novel3"; gene_id "AT3G19980";
3	stringtie_transuite	exon	6962609	6962676	.	+	.	transcript_id "AT3G19980.novel3"; gene_id "AT3G19980";
3	stringtie_transuite	five_prime_utr	6962609	6962676	.	+	.	transcript_id "AT3G19980.novel3"; gene_id "AT3G19980";
3	stringtie_transuite	exon	6962918	6962975	.	+	.	transcript_id "AT3G19980.novel3"; gene_id "AT3G19980";
3	stringtie_transuite	five_prime_utr	6962918	6962975	.	+	.	transcript_id "AT3G19980.novel3"; gene_id "AT3G19980";
3	stringtie_transuite	exon	6963464	6963574	.	+	.	transcript_id "AT3G19980.novel3"; gene_id "AT3G19980";
3	stringtie_transuite	five_prime_utr	6963464	6963574	.	+	.	transcript_id "AT3G19980.novel3"; gene_id "AT3G19980";
3	stringtie_transuite	exon	6963658	6963708	.	+	.	transcript_id "AT3G19980.novel3"; gene_id "AT3G19980";
3	stringtie_transuite	five_prime_utr	6963658	6963708	.	+	.	transcript_id "AT3G19980.novel3"; gene_id "AT3G19980";
3	stringtie_transuite	exon	6963814	6963957	.	+	.	transcript_id "AT3G19980.novel3"; gene_id "AT3G19980";
3	stringtie_transuite	five_prime_utr	6963814	6963957	.	+	.	transcript_id "AT3G19980.novel3"; gene_id "AT3G19980";
3	stringtie_transuite	exon	6964048	6964143	.	+	.	transcript_id "AT3G19980.novel3"; gene_id "AT3G19980";
3	stringtie_transuite	five_prime_utr	6964048	6964143	.	+	.	transcript_id "AT3G19980.novel3"; gene_id "AT3G19980";
3	stringtie_transuite	exon	6964237	6964308	.	+	.	transcript_id "AT3G19980.novel3"; gene_id "AT3G19980";
3	stringtie_transuite	five_prime_utr	6964237	6964308	.	+	.	transcript_id "AT3G19980.novel3"; gene_id "AT3G19980";
3	stringtie_transuite	exon	6964678	6964840	.	+	.	transcript_id "AT3G19980.novel3"; gene_id "AT3G19980";
3	stringtie_transuite	five_prime_utr	6964678	6964757	.	+	.	transcript_id "AT3G19980.novel3"; gene_id "AT3G19980";
3	stringtie_transuite	CDS	6964758	6964840	.	+	.	transcript_id "AT3G19980.novel3"; gene_id "AT3G19980";
3	stringtie_transuite	start_codon	6964758	6964760	.	+	.	transcript_id "AT3G19980.novel3"; gene_id "AT3G19980";
3	stringtie_transuite	exon	6964909	6965289	.	+	.	transcript_id "AT3G19980.novel3"; gene_id "AT3G19980";
3	stringtie_transuite	CDS	6964909	6965011	.	+	.	transcript_id "AT3G19980.novel3"; gene_id "AT3G19980";
3	stringtie_transuite	stop_codon	6965009	6965011	.	+	.	transcript_id "AT3G19980.novel3"; gene_id "AT3G19980";
3	stringtie_transuite	three_prime_utr	6965012	6965289	.	+	.	transcript_id "AT3G19980.novel3"; gene_id "AT3G19980";
3	stringtie_transuite	exon	6961811	6962088	.	+	.	transcript_id "AT3G19980.novel4"; gene_id "AT3G19980";
3	stringtie_transuite	five_prime_utr	6961811	6962088	.	+	.	transcript_id "AT3G19980.novel4"; gene_id "AT3G19980";
3	stringtie_transuite	exon	6962375	6962521	.	+	.	transcript_id "AT3G19980.novel4"; gene_id "AT3G19980";
3	stringtie_transuite	five_prime_utr	6962375	6962521	.	+	.	transcript_id "AT3G19980.novel4"; gene_id "AT3G19980";
3	stringtie_transuite	exon	6962609	6962676	.	+	.	transcript_id "AT3G19980.novel4"; gene_id "AT3G19980";
3	stringtie_transuite	five_prime_utr	6962609	6962676	.	+	.	transcript_id "AT3G19980.novel4"; gene_id "AT3G19980";
3	stringtie_transuite	exon	6962918	6962975	.	+	.	transcript_id "AT3G19980.novel4"; gene_id "AT3G19980";
3	stringtie_transuite	five_prime_utr	6962918	6962975	.	+	.	transcript_id "AT3G19980.novel4"; gene_id "AT3G19980";
3	stringtie_transuite	exon	6963464	6963574	.	+	.	transcript_id "AT3G19980.novel4"; gene_id "AT3G19980";
3	stringtie_transuite	five_prime_utr	6963464	6963574	.	+	.	transcript_id "AT3G19980.novel4"; gene_id "AT3G19980";
3	stringtie_transuite	exon	6963658	6963708	.	+	.	transcript_id "AT3G19980.novel4"; gene_id "AT3G19980";
3	stringtie_transuite	five_prime_utr	6963658	6963708	.	+	.	transcript_id "AT3G19980.novel4"; gene_id "AT3G19980";
3	stringtie_transuite	exon	6963814	6963957	.	+	.	transcript_id "AT3G19980.novel4"; gene_id "AT3G19980";
3	stringtie_transuite	five_prime_utr	6963814	6963957	.	+	.	transcript_id "AT3G19980.novel4"; gene_id "AT3G19980";
3	stringtie_transuite	exon	6964048	6964143	.	+	.	transcript_id "AT3G19980.novel4"; gene_id "AT3G19980";
3	stringtie_transuite	five_prime_utr	6964048	6964143	.	+	.	transcript_id "AT3G19980.novel4"; gene_id "AT3G19980";
3	stringtie_transuite	exon	6964237	6965289	.	+	.	transcript_id "AT3G19980.novel4"; gene_id "AT3G19980";
3	stringtie_transuite	five_prime_utr	6964237	6964757	.	+	.	transcript_id "AT3G19980.novel4"; gene_id "AT3G19980";
3	stringtie_transuite	CDS	6964758	6964952	.	+	.	transcript_id "AT3G19980.novel4"; gene_id "AT3G19980";
3	stringtie_transuite	start_codon	6964758	6964760	.	+	.	transcript_id "AT3G19980.novel4"; gene_id "AT3G19980";
3	stringtie_transuite	stop_codon	6964950	6964952	.	+	.	transcript_id "AT3G19980.novel4"; gene_id "AT3G19980";
3	stringtie_transuite	three_prime_utr	6964953	6965289	.	+	.	transcript_id "AT3G19980.novel4"; gene_id "AT3G19980";
3	stringtie_transuite	exon	6961817	6962088	.	+	.	transcript_id "AT3G19980.novel5"; gene_id "AT3G19980";
3	stringtie_transuite	five_prime_utr	6961817	6962088	.	+	.	transcript_id "AT3G19980.novel5"; gene_id "AT3G19980";
3	stringtie_transuite	exon	6962375	6962521	.	+	.	transcript_id "AT3G19980.novel5"; gene_id "AT3G19980";
3	stringtie_transuite	five_prime_utr	6962375	6962521	.	+	.	transcript_id "AT3G19980.novel5"; gene_id "AT3G19980";
3	stringtie_transuite	exon	6962609	6962676	.	+	.	transcript_id "AT3G19980.novel5"; gene_id "AT3G19980";
3	stringtie_transuite	five_prime_utr	6962609	6962676	.	+	.	transcript_id "AT3G19980.novel5"; gene_id "AT3G19980";
3	stringtie_transuite	exon	6962918	6962975	.	+	.	transcript_id "AT3G19980.novel5"; gene_id "AT3G19980";
3	stringtie_transuite	five_prime_utr	6962918	6962975	.	+	.	transcript_id "AT3G19980.novel5"; gene_id "AT3G19980";
3	stringtie_transuite	exon	6963073	6963188	.	+	.	transcript_id "AT3G19980.novel5"; gene_id "AT3G19980";
3	stringtie_transuite	five_prime_utr	6963073	6963188	.	+	.	transcript_id "AT3G19980.novel5"; gene_id "AT3G19980";
3	stringtie_transuite	exon	6963464	6963574	.	+	.	transcript_id "AT3G19980.novel5"; gene_id "AT3G19980";
3	stringtie_transuite	five_prime_utr	6963464	6963574	.	+	.	transcript_id "AT3G19980.novel5"; gene_id "AT3G19980";
3	stringtie_transuite	exon	6963658	6963708	.	+	.	transcript_id "AT3G19980.novel5"; gene_id "AT3G19980";
3	stringtie_transuite	five_prime_utr	6963658	6963708	.	+	.	transcript_id "AT3G19980.novel5"; gene_id "AT3G19980";
3	stringtie_transuite	exon	6963814	6963957	.	+	.	transcript_id "AT3G19980.novel5"; gene_id "AT3G19980";
3	stringtie_transuite	five_prime_utr	6963814	6963957	.	+	.	transcript_id "AT3G19980.novel5"; gene_id "AT3G19980";
3	stringtie_transuite	exon	6964048	6964143	.	+	.	transcript_id "AT3G19980.novel5"; gene_id "AT3G19980";
3	stringtie_transuite	five_prime_utr	6964048	6964143	.	+	.	transcript_id "AT3G19980.novel5"; gene_id "AT3G19980";
3	stringtie_transuite	exon	6964237	6964308	.	+	.	transcript_id "AT3G19980.novel5"; gene_id "AT3G19980";
3	stringtie_transuite	five_prime_utr	6964237	6964308	.	+	.	transcript_id "AT3G19980.novel5"; gene_id "AT3G19980";
3	stringtie_transuite	exon	6964678	6965289	.	+	.	transcript_id "AT3G19980.novel5"; gene_id "AT3G19980";
3	stringtie_transuite	five_prime_utr	6964678	6964757	.	+	.	transcript_id "AT3G19980.novel5"; gene_id "AT3G19980";
3	stringtie_transuite	CDS	6964758	6964952	.	+	.	transcript_id "AT3G19980.novel5"; gene_id "AT3G19980";
3	stringtie_transuite	start_codon	6964758	6964760	.	+	.	transcript_id "AT3G19980.novel5"; gene_id "AT3G19980";
3	stringtie_transuite	stop_codon	6964950	6964952	.	+	.	transcript_id "AT3G19980.novel5"; gene_id "AT3G19980";
3	stringtie_transuite	three_prime_utr	6964953	6965289	.	+	.	transcript_id "AT3G19980.novel5"; gene_id "AT3G19980";
3	stringtie_transuite	exon	6965429	6966579	.	+	.	transcript_id "AT3G19980.novel5"; gene_id "AT3G19980";
3	stringtie_transuite	three_prime_utr	6965429	6966579	.	+	.	transcript_id "AT3G19980.novel5"; gene_id "AT3G19980";
3	stringtie_transuite	exon	6966734	6967321	.	+	.	transcript_id "AT3G19980.novel5"; gene_id "AT3G19980";
3	stringtie_transuite	three_prime_utr	6966734	6967321	.	+	.	transcript_id "AT3G19980.novel5"; gene_id "AT3G19980";
3	stringtie_transuite	exon	6965604	6966579	.	+	.	transcript_id "AT3G19990.1"; gene_id "AT3G19990";
3	stringtie_transuite	five_prime_utr	6965604	6965670	.	+	.	transcript_id "AT3G19990.1"; gene_id "AT3G19990";
3	stringtie_transuite	CDS	6965671	6966579	.	+	.	transcript_id "AT3G19990.1"; gene_id "AT3G19990";
3	stringtie_transuite	start_codon	6965671	6965673	.	+	.	transcript_id "AT3G19990.1"; gene_id "AT3G19990";
3	stringtie_transuite	exon	6966734	6967321	.	+	.	transcript_id "AT3G19990.1"; gene_id "AT3G19990";
3	stringtie_transuite	CDS	6966734	6967102	.	+	.	transcript_id "AT3G19990.1"; gene_id "AT3G19990";
3	stringtie_transuite	stop_codon	6967100	6967102	.	+	.	transcript_id "AT3G19990.1"; gene_id "AT3G19990";
3	stringtie_transuite	three_prime_utr	6967103	6967321	.	+	.	transcript_id "AT3G19990.1"; gene_id "AT3G19990";
3	stringtie_transuite	exon	6965595	6966579	.	+	.	transcript_id "AT3G19990.2"; gene_id "AT3G19990";
3	stringtie_transuite	five_prime_utr	6965595	6965595	.	+	.	transcript_id "AT3G19990.2"; gene_id "AT3G19990";
3	stringtie_transuite	CDS	6965596	6966579	.	+	.	transcript_id "AT3G19990.2"; gene_id "AT3G19990";
3	stringtie_transuite	start_codon	6965596	6965598	.	+	.	transcript_id "AT3G19990.2"; gene_id "AT3G19990";
3	stringtie_transuite	exon	6966734	6967321	.	+	.	transcript_id "AT3G19990.2"; gene_id "AT3G19990";
3	stringtie_transuite	CDS	6966734	6967102	.	+	.	transcript_id "AT3G19990.2"; gene_id "AT3G19990";
3	stringtie_transuite	stop_codon	6967100	6967102	.	+	.	transcript_id "AT3G19990.2"; gene_id "AT3G19990";
3	stringtie_transuite	three_prime_utr	6967103	6967321	.	+	.	transcript_id "AT3G19990.2"; gene_id "AT3G19990";
3	stringtie_transuite	exon	6967462	6967811	.	+	.	transcript_id "AT3G20000.1"; gene_id "AT3G20000";
3	stringtie_transuite	five_prime_utr	6967462	6967684	.	+	.	transcript_id "AT3G20000.1"; gene_id "AT3G20000";
3	stringtie_transuite	CDS	6967685	6967811	.	+	.	transcript_id "AT3G20000.1"; gene_id "AT3G20000";
3	stringtie_transuite	start_codon	6967685	6967687	.	+	.	transcript_id "AT3G20000.1"; gene_id "AT3G20000";
3	stringtie_transuite	exon	6968309	6968390	.	+	.	transcript_id "AT3G20000.1"; gene_id "AT3G20000";
3	stringtie_transuite	CDS	6968309	6968390	.	+	.	transcript_id "AT3G20000.1"; gene_id "AT3G20000";
3	stringtie_transuite	exon	6968475	6968577	.	+	.	transcript_id "AT3G20000.1"; gene_id "AT3G20000";
3	stringtie_transuite	CDS	6968475	6968577	.	+	.	transcript_id "AT3G20000.1"; gene_id "AT3G20000";
3	stringtie_transuite	exon	6968657	6968752	.	+	.	transcript_id "AT3G20000.1"; gene_id "AT3G20000";
3	stringtie_transuite	CDS	6968657	6968752	.	+	.	transcript_id "AT3G20000.1"; gene_id "AT3G20000";
3	stringtie_transuite	exon	6968861	6968911	.	+	.	transcript_id "AT3G20000.1"; gene_id "AT3G20000";
3	stringtie_transuite	CDS	6968861	6968911	.	+	.	transcript_id "AT3G20000.1"; gene_id "AT3G20000";
3	stringtie_transuite	exon	6969024	6969089	.	+	.	transcript_id "AT3G20000.1"; gene_id "AT3G20000";
3	stringtie_transuite	CDS	6969024	6969089	.	+	.	transcript_id "AT3G20000.1"; gene_id "AT3G20000";
3	stringtie_transuite	exon	6969420	6969521	.	+	.	transcript_id "AT3G20000.1"; gene_id "AT3G20000";
3	stringtie_transuite	CDS	6969420	6969521	.	+	.	transcript_id "AT3G20000.1"; gene_id "AT3G20000";
3	stringtie_transuite	exon	6969655	6969723	.	+	.	transcript_id "AT3G20000.1"; gene_id "AT3G20000";
3	stringtie_transuite	CDS	6969655	6969723	.	+	.	transcript_id "AT3G20000.1"; gene_id "AT3G20000";
3	stringtie_transuite	exon	6969822	6969905	.	+	.	transcript_id "AT3G20000.1"; gene_id "AT3G20000";
3	stringtie_transuite	CDS	6969822	6969905	.	+	.	transcript_id "AT3G20000.1"; gene_id "AT3G20000";
3	stringtie_transuite	exon	6970012	6970107	.	+	.	transcript_id "AT3G20000.1"; gene_id "AT3G20000";
3	stringtie_transuite	CDS	6970012	6970107	.	+	.	transcript_id "AT3G20000.1"; gene_id "AT3G20000";
3	stringtie_transuite	exon	6970194	6970682	.	+	.	transcript_id "AT3G20000.1"; gene_id "AT3G20000";
3	stringtie_transuite	CDS	6970194	6970247	.	+	.	transcript_id "AT3G20000.1"; gene_id "AT3G20000";
3	stringtie_transuite	stop_codon	6970245	6970247	.	+	.	transcript_id "AT3G20000.1"; gene_id "AT3G20000";
3	stringtie_transuite	three_prime_utr	6970248	6970682	.	+	.	transcript_id "AT3G20000.1"; gene_id "AT3G20000";
3	stringtie_transuite	exon	6967462	6968003	.	+	.	transcript_id "AT3G20000.2"; gene_id "AT3G20000";
3	stringtie_transuite	five_prime_utr	6967462	6967684	.	+	.	transcript_id "AT3G20000.2"; gene_id "AT3G20000";
3	stringtie_transuite	CDS	6967685	6967936	.	+	.	transcript_id "AT3G20000.2"; gene_id "AT3G20000";
3	stringtie_transuite	start_codon	6967685	6967687	.	+	.	transcript_id "AT3G20000.2"; gene_id "AT3G20000";
3	stringtie_transuite	stop_codon	6967934	6967936	.	+	.	transcript_id "AT3G20000.2"; gene_id "AT3G20000";
3	stringtie_transuite	three_prime_utr	6967937	6968003	.	+	.	transcript_id "AT3G20000.2"; gene_id "AT3G20000";
3	stringtie_transuite	exon	6968309	6968390	.	+	.	transcript_id "AT3G20000.2"; gene_id "AT3G20000";
3	stringtie_transuite	three_prime_utr	6968309	6968390	.	+	.	transcript_id "AT3G20000.2"; gene_id "AT3G20000";
3	stringtie_transuite	exon	6968475	6968577	.	+	.	transcript_id "AT3G20000.2"; gene_id "AT3G20000";
3	stringtie_transuite	three_prime_utr	6968475	6968577	.	+	.	transcript_id "AT3G20000.2"; gene_id "AT3G20000";
3	stringtie_transuite	exon	6968657	6968752	.	+	.	transcript_id "AT3G20000.2"; gene_id "AT3G20000";
3	stringtie_transuite	three_prime_utr	6968657	6968752	.	+	.	transcript_id "AT3G20000.2"; gene_id "AT3G20000";
3	stringtie_transuite	exon	6968861	6968911	.	+	.	transcript_id "AT3G20000.2"; gene_id "AT3G20000";
3	stringtie_transuite	three_prime_utr	6968861	6968911	.	+	.	transcript_id "AT3G20000.2"; gene_id "AT3G20000";
3	stringtie_transuite	exon	6969024	6969089	.	+	.	transcript_id "AT3G20000.2"; gene_id "AT3G20000";
3	stringtie_transuite	three_prime_utr	6969024	6969089	.	+	.	transcript_id "AT3G20000.2"; gene_id "AT3G20000";
3	stringtie_transuite	exon	6969420	6969521	.	+	.	transcript_id "AT3G20000.2"; gene_id "AT3G20000";
3	stringtie_transuite	three_prime_utr	6969420	6969521	.	+	.	transcript_id "AT3G20000.2"; gene_id "AT3G20000";
3	stringtie_transuite	exon	6969655	6969723	.	+	.	transcript_id "AT3G20000.2"; gene_id "AT3G20000";
3	stringtie_transuite	three_prime_utr	6969655	6969723	.	+	.	transcript_id "AT3G20000.2"; gene_id "AT3G20000";
3	stringtie_transuite	exon	6969822	6969905	.	+	.	transcript_id "AT3G20000.2"; gene_id "AT3G20000";
3	stringtie_transuite	three_prime_utr	6969822	6969905	.	+	.	transcript_id "AT3G20000.2"; gene_id "AT3G20000";
3	stringtie_transuite	exon	6970012	6970107	.	+	.	transcript_id "AT3G20000.2"; gene_id "AT3G20000";
3	stringtie_transuite	three_prime_utr	6970012	6970107	.	+	.	transcript_id "AT3G20000.2"; gene_id "AT3G20000";
3	stringtie_transuite	exon	6970194	6970682	.	+	.	transcript_id "AT3G20000.2"; gene_id "AT3G20000";
3	stringtie_transuite	three_prime_utr	6970194	6970682	.	+	.	transcript_id "AT3G20000.2"; gene_id "AT3G20000";
3	stringtie_transuite	exon	6967462	6967811	.	+	.	transcript_id "AT3G20000.novel1"; gene_id "AT3G20000";
3	stringtie_transuite	five_prime_utr	6967462	6967811	.	+	.	transcript_id "AT3G20000.novel1"; gene_id "AT3G20000";
3	stringtie_transuite	exon	6968309	6968390	.	+	.	transcript_id "AT3G20000.novel1"; gene_id "AT3G20000";
3	stringtie_transuite	five_prime_utr	6968309	6968390	.	+	.	transcript_id "AT3G20000.novel1"; gene_id "AT3G20000";
3	stringtie_transuite	exon	6968475	6968577	.	+	.	transcript_id "AT3G20000.novel1"; gene_id "AT3G20000";
3	stringtie_transuite	five_prime_utr	6968475	6968577	.	+	.	transcript_id "AT3G20000.novel1"; gene_id "AT3G20000";
3	stringtie_transuite	exon	6968657	6968752	.	+	.	transcript_id "AT3G20000.novel1"; gene_id "AT3G20000";
3	stringtie_transuite	five_prime_utr	6968657	6968752	.	+	.	transcript_id "AT3G20000.novel1"; gene_id "AT3G20000";
3	stringtie_transuite	exon	6968861	6968911	.	+	.	transcript_id "AT3G20000.novel1"; gene_id "AT3G20000";
3	stringtie_transuite	five_prime_utr	6968861	6968911	.	+	.	transcript_id "AT3G20000.novel1"; gene_id "AT3G20000";
3	stringtie_transuite	exon	6969024	6969089	.	+	.	transcript_id "AT3G20000.novel1"; gene_id "AT3G20000";
3	stringtie_transuite	five_prime_utr	6969024	6969089	.	+	.	transcript_id "AT3G20000.novel1"; gene_id "AT3G20000";
3	stringtie_transuite	exon	6969420	6969521	.	+	.	transcript_id "AT3G20000.novel1"; gene_id "AT3G20000";
3	stringtie_transuite	five_prime_utr	6969420	6969521	.	+	.	transcript_id "AT3G20000.novel1"; gene_id "AT3G20000";
3	stringtie_transuite	exon	6969655	6969723	.	+	.	transcript_id "AT3G20000.novel1"; gene_id "AT3G20000";
3	stringtie_transuite	five_prime_utr	6969655	6969723	.	+	.	transcript_id "AT3G20000.novel1"; gene_id "AT3G20000";
3	stringtie_transuite	exon	6969822	6969905	.	+	.	transcript_id "AT3G20000.novel1"; gene_id "AT3G20000";
3	stringtie_transuite	five_prime_utr	6969822	6969905	.	+	.	transcript_id "AT3G20000.novel1"; gene_id "AT3G20000";
3	stringtie_transuite	exon	6970012	6970107	.	+	.	transcript_id "AT3G20000.novel1"; gene_id "AT3G20000";
3	stringtie_transuite	five_prime_utr	6970012	6970107	.	+	.	transcript_id "AT3G20000.novel1"; gene_id "AT3G20000";
3	stringtie_transuite	exon	6970194	6970866	.	+	.	transcript_id "AT3G20000.novel1"; gene_id "AT3G20000";
3	stringtie_transuite	five_prime_utr	6970194	6970866	.	+	.	transcript_id "AT3G20000.novel1"; gene_id "AT3G20000";
3	stringtie_transuite	exon	6971282	6971457	.	+	.	transcript_id "AT3G20000.novel1"; gene_id "AT3G20000";
3	stringtie_transuite	five_prime_utr	6971282	6971351	.	+	.	transcript_id "AT3G20000.novel1"; gene_id "AT3G20000";
3	stringtie_transuite	CDS	6971352	6971457	.	+	.	transcript_id "AT3G20000.novel1"; gene_id "AT3G20000";
3	stringtie_transuite	start_codon	6971352	6971354	.	+	.	transcript_id "AT3G20000.novel1"; gene_id "AT3G20000";
3	stringtie_transuite	exon	6971563	6972239	.	+	.	transcript_id "AT3G20000.novel1"; gene_id "AT3G20000";
3	stringtie_transuite	CDS	6971563	6972239	.	+	.	transcript_id "AT3G20000.novel1"; gene_id "AT3G20000";
3	stringtie_transuite	exon	6972768	6972839	.	+	.	transcript_id "AT3G20000.novel1"; gene_id "AT3G20000";
3	stringtie_transuite	CDS	6972768	6972839	.	+	.	transcript_id "AT3G20000.novel1"; gene_id "AT3G20000";
3	stringtie_transuite	exon	6972914	6972991	.	+	.	transcript_id "AT3G20000.novel1"; gene_id "AT3G20000";
3	stringtie_transuite	CDS	6972914	6972991	.	+	.	transcript_id "AT3G20000.novel1"; gene_id "AT3G20000";
3	stringtie_transuite	exon	6973090	6974068	.	+	.	transcript_id "AT3G20000.novel1"; gene_id "AT3G20000";
3	stringtie_transuite	CDS	6973090	6974068	.	+	.	transcript_id "AT3G20000.novel1"; gene_id "AT3G20000";
3	stringtie_transuite	exon	6974451	6974581	.	+	.	transcript_id "AT3G20000.novel1"; gene_id "AT3G20000";
3	stringtie_transuite	CDS	6974451	6974581	.	+	.	transcript_id "AT3G20000.novel1"; gene_id "AT3G20000";
3	stringtie_transuite	exon	6974703	6975047	.	+	.	transcript_id "AT3G20000.novel1"; gene_id "AT3G20000";
3	stringtie_transuite	CDS	6974703	6974738	.	+	.	transcript_id "AT3G20000.novel1"; gene_id "AT3G20000";
3	stringtie_transuite	stop_codon	6974736	6974738	.	+	.	transcript_id "AT3G20000.novel1"; gene_id "AT3G20000";
3	stringtie_transuite	three_prime_utr	6974739	6975047	.	+	.	transcript_id "AT3G20000.novel1"; gene_id "AT3G20000";
3	stringtie_transuite	exon	6975171	6975734	.	+	.	transcript_id "AT3G20000.novel1"; gene_id "AT3G20000";
3	stringtie_transuite	three_prime_utr	6975171	6975734	.	+	.	transcript_id "AT3G20000.novel1"; gene_id "AT3G20000";
3	stringtie_transuite	exon	6975860	6976069	.	+	.	transcript_id "AT3G20000.novel1"; gene_id "AT3G20000";
3	stringtie_transuite	three_prime_utr	6975860	6976069	.	+	.	transcript_id "AT3G20000.novel1"; gene_id "AT3G20000";
3	stringtie_transuite	exon	6976236	6976691	.	+	.	transcript_id "AT3G20000.novel1"; gene_id "AT3G20000";
3	stringtie_transuite	three_prime_utr	6976236	6976691	.	+	.	transcript_id "AT3G20000.novel1"; gene_id "AT3G20000";
3	stringtie_transuite	exon	6967562	6967811	.	+	.	transcript_id "AT3G20000.novel2"; gene_id "AT3G20000";
3	stringtie_transuite	five_prime_utr	6967562	6967811	.	+	.	transcript_id "AT3G20000.novel2"; gene_id "AT3G20000";
3	stringtie_transuite	exon	6968309	6968390	.	+	.	transcript_id "AT3G20000.novel2"; gene_id "AT3G20000";
3	stringtie_transuite	five_prime_utr	6968309	6968390	.	+	.	transcript_id "AT3G20000.novel2"; gene_id "AT3G20000";
3	stringtie_transuite	exon	6968475	6968577	.	+	.	transcript_id "AT3G20000.novel2"; gene_id "AT3G20000";
3	stringtie_transuite	five_prime_utr	6968475	6968577	.	+	.	transcript_id "AT3G20000.novel2"; gene_id "AT3G20000";
3	stringtie_transuite	exon	6968657	6968752	.	+	.	transcript_id "AT3G20000.novel2"; gene_id "AT3G20000";
3	stringtie_transuite	five_prime_utr	6968657	6968752	.	+	.	transcript_id "AT3G20000.novel2"; gene_id "AT3G20000";
3	stringtie_transuite	exon	6968861	6968911	.	+	.	transcript_id "AT3G20000.novel2"; gene_id "AT3G20000";
3	stringtie_transuite	five_prime_utr	6968861	6968911	.	+	.	transcript_id "AT3G20000.novel2"; gene_id "AT3G20000";
3	stringtie_transuite	exon	6969024	6969089	.	+	.	transcript_id "AT3G20000.novel2"; gene_id "AT3G20000";
3	stringtie_transuite	five_prime_utr	6969024	6969089	.	+	.	transcript_id "AT3G20000.novel2"; gene_id "AT3G20000";
3	stringtie_transuite	exon	6969420	6969521	.	+	.	transcript_id "AT3G20000.novel2"; gene_id "AT3G20000";
3	stringtie_transuite	five_prime_utr	6969420	6969521	.	+	.	transcript_id "AT3G20000.novel2"; gene_id "AT3G20000";
3	stringtie_transuite	exon	6969655	6969723	.	+	.	transcript_id "AT3G20000.novel2"; gene_id "AT3G20000";
3	stringtie_transuite	five_prime_utr	6969655	6969723	.	+	.	transcript_id "AT3G20000.novel2"; gene_id "AT3G20000";
3	stringtie_transuite	exon	6969822	6969905	.	+	.	transcript_id "AT3G20000.novel2"; gene_id "AT3G20000";
3	stringtie_transuite	five_prime_utr	6969822	6969905	.	+	.	transcript_id "AT3G20000.novel2"; gene_id "AT3G20000";
3	stringtie_transuite	exon	6970012	6970107	.	+	.	transcript_id "AT3G20000.novel2"; gene_id "AT3G20000";
3	stringtie_transuite	five_prime_utr	6970012	6970107	.	+	.	transcript_id "AT3G20000.novel2"; gene_id "AT3G20000";
3	stringtie_transuite	exon	6970194	6970866	.	+	.	transcript_id "AT3G20000.novel2"; gene_id "AT3G20000";
3	stringtie_transuite	five_prime_utr	6970194	6970866	.	+	.	transcript_id "AT3G20000.novel2"; gene_id "AT3G20000";
3	stringtie_transuite	exon	6971282	6971457	.	+	.	transcript_id "AT3G20000.novel2"; gene_id "AT3G20000";
3	stringtie_transuite	five_prime_utr	6971282	6971351	.	+	.	transcript_id "AT3G20000.novel2"; gene_id "AT3G20000";
3	stringtie_transuite	CDS	6971352	6971457	.	+	.	transcript_id "AT3G20000.novel2"; gene_id "AT3G20000";
3	stringtie_transuite	start_codon	6971352	6971354	.	+	.	transcript_id "AT3G20000.novel2"; gene_id "AT3G20000";
3	stringtie_transuite	exon	6971563	6972239	.	+	.	transcript_id "AT3G20000.novel2"; gene_id "AT3G20000";
3	stringtie_transuite	CDS	6971563	6972239	.	+	.	transcript_id "AT3G20000.novel2"; gene_id "AT3G20000";
3	stringtie_transuite	exon	6972768	6972839	.	+	.	transcript_id "AT3G20000.novel2"; gene_id "AT3G20000";
3	stringtie_transuite	CDS	6972768	6972839	.	+	.	transcript_id "AT3G20000.novel2"; gene_id "AT3G20000";
3	stringtie_transuite	exon	6972914	6972991	.	+	.	transcript_id "AT3G20000.novel2"; gene_id "AT3G20000";
3	stringtie_transuite	CDS	6972914	6972991	.	+	.	transcript_id "AT3G20000.novel2"; gene_id "AT3G20000";
3	stringtie_transuite	exon	6973090	6974068	.	+	.	transcript_id "AT3G20000.novel2"; gene_id "AT3G20000";
3	stringtie_transuite	CDS	6973090	6974068	.	+	.	transcript_id "AT3G20000.novel2"; gene_id "AT3G20000";
3	stringtie_transuite	exon	6974451	6974581	.	+	.	transcript_id "AT3G20000.novel2"; gene_id "AT3G20000";
3	stringtie_transuite	CDS	6974451	6974581	.	+	.	transcript_id "AT3G20000.novel2"; gene_id "AT3G20000";
3	stringtie_transuite	exon	6974826	6975047	.	+	.	transcript_id "AT3G20000.novel2"; gene_id "AT3G20000";
3	stringtie_transuite	CDS	6974826	6975047	.	+	.	transcript_id "AT3G20000.novel2"; gene_id "AT3G20000";
3	stringtie_transuite	exon	6975171	6975734	.	+	.	transcript_id "AT3G20000.novel2"; gene_id "AT3G20000";
3	stringtie_transuite	CDS	6975171	6975734	.	+	.	transcript_id "AT3G20000.novel2"; gene_id "AT3G20000";
3	stringtie_transuite	exon	6975860	6976069	.	+	.	transcript_id "AT3G20000.novel2"; gene_id "AT3G20000";
3	stringtie_transuite	CDS	6975860	6976069	.	+	.	transcript_id "AT3G20000.novel2"; gene_id "AT3G20000";
3	stringtie_transuite	exon	6976236	6976691	.	+	.	transcript_id "AT3G20000.novel2"; gene_id "AT3G20000";
3	stringtie_transuite	CDS	6976236	6976340	.	+	.	transcript_id "AT3G20000.novel2"; gene_id "AT3G20000";
3	stringtie_transuite	stop_codon	6976338	6976340	.	+	.	transcript_id "AT3G20000.novel2"; gene_id "AT3G20000";
3	stringtie_transuite	three_prime_utr	6976341	6976691	.	+	.	transcript_id "AT3G20000.novel2"; gene_id "AT3G20000";
3	stringtie_transuite	exon	6970683	6970866	.	+	.	transcript_id "AT3G20010.1"; gene_id "AT3G20010";
3	stringtie_transuite	five_prime_utr	6970683	6970866	.	+	.	transcript_id "AT3G20010.1"; gene_id "AT3G20010";
3	stringtie_transuite	exon	6971282	6971457	.	+	.	transcript_id "AT3G20010.1"; gene_id "AT3G20010";
3	stringtie_transuite	five_prime_utr	6971282	6971351	.	+	.	transcript_id "AT3G20010.1"; gene_id "AT3G20010";
3	stringtie_transuite	CDS	6971352	6971457	.	+	.	transcript_id "AT3G20010.1"; gene_id "AT3G20010";
3	stringtie_transuite	start_codon	6971352	6971354	.	+	.	transcript_id "AT3G20010.1"; gene_id "AT3G20010";
3	stringtie_transuite	exon	6971563	6972239	.	+	.	transcript_id "AT3G20010.1"; gene_id "AT3G20010";
3	stringtie_transuite	CDS	6971563	6972239	.	+	.	transcript_id "AT3G20010.1"; gene_id "AT3G20010";
3	stringtie_transuite	exon	6972768	6972839	.	+	.	transcript_id "AT3G20010.1"; gene_id "AT3G20010";
3	stringtie_transuite	CDS	6972768	6972839	.	+	.	transcript_id "AT3G20010.1"; gene_id "AT3G20010";
3	stringtie_transuite	exon	6972914	6972991	.	+	.	transcript_id "AT3G20010.1"; gene_id "AT3G20010";
3	stringtie_transuite	CDS	6972914	6972991	.	+	.	transcript_id "AT3G20010.1"; gene_id "AT3G20010";
3	stringtie_transuite	exon	6973090	6974068	.	+	.	transcript_id "AT3G20010.1"; gene_id "AT3G20010";
3	stringtie_transuite	CDS	6973090	6974068	.	+	.	transcript_id "AT3G20010.1"; gene_id "AT3G20010";
3	stringtie_transuite	exon	6974451	6974581	.	+	.	transcript_id "AT3G20010.1"; gene_id "AT3G20010";
3	stringtie_transuite	CDS	6974451	6974581	.	+	.	transcript_id "AT3G20010.1"; gene_id "AT3G20010";
3	stringtie_transuite	exon	6974826	6975047	.	+	.	transcript_id "AT3G20010.1"; gene_id "AT3G20010";
3	stringtie_transuite	CDS	6974826	6975047	.	+	.	transcript_id "AT3G20010.1"; gene_id "AT3G20010";
3	stringtie_transuite	exon	6975171	6975734	.	+	.	transcript_id "AT3G20010.1"; gene_id "AT3G20010";
3	stringtie_transuite	CDS	6975171	6975734	.	+	.	transcript_id "AT3G20010.1"; gene_id "AT3G20010";
3	stringtie_transuite	exon	6975860	6976069	.	+	.	transcript_id "AT3G20010.1"; gene_id "AT3G20010";
3	stringtie_transuite	CDS	6975860	6976069	.	+	.	transcript_id "AT3G20010.1"; gene_id "AT3G20010";
3	stringtie_transuite	exon	6976236	6976691	.	+	.	transcript_id "AT3G20010.1"; gene_id "AT3G20010";
3	stringtie_transuite	CDS	6976236	6976340	.	+	.	transcript_id "AT3G20010.1"; gene_id "AT3G20010";
3	stringtie_transuite	stop_codon	6976338	6976340	.	+	.	transcript_id "AT3G20010.1"; gene_id "AT3G20010";
3	stringtie_transuite	three_prime_utr	6976341	6976691	.	+	.	transcript_id "AT3G20010.1"; gene_id "AT3G20010";
3	stringtie_transuite	exon	6970683	6970866	.	+	.	transcript_id "AT3G20010.2"; gene_id "AT3G20010";
3	stringtie_transuite	five_prime_utr	6970683	6970866	.	+	.	transcript_id "AT3G20010.2"; gene_id "AT3G20010";
3	stringtie_transuite	exon	6971282	6971457	.	+	.	transcript_id "AT3G20010.2"; gene_id "AT3G20010";
3	stringtie_transuite	five_prime_utr	6971282	6971351	.	+	.	transcript_id "AT3G20010.2"; gene_id "AT3G20010";
3	stringtie_transuite	CDS	6971352	6971457	.	+	.	transcript_id "AT3G20010.2"; gene_id "AT3G20010";
3	stringtie_transuite	start_codon	6971352	6971354	.	+	.	transcript_id "AT3G20010.2"; gene_id "AT3G20010";
3	stringtie_transuite	exon	6971563	6972991	.	+	.	transcript_id "AT3G20010.2"; gene_id "AT3G20010";
3	stringtie_transuite	CDS	6971563	6972377	.	+	.	transcript_id "AT3G20010.2"; gene_id "AT3G20010";
3	stringtie_transuite	stop_codon	6972375	6972377	.	+	.	transcript_id "AT3G20010.2"; gene_id "AT3G20010";
3	stringtie_transuite	three_prime_utr	6972378	6972991	.	+	.	transcript_id "AT3G20010.2"; gene_id "AT3G20010";
3	stringtie_transuite	exon	6973090	6974068	.	+	.	transcript_id "AT3G20010.2"; gene_id "AT3G20010";
3	stringtie_transuite	three_prime_utr	6973090	6974068	.	+	.	transcript_id "AT3G20010.2"; gene_id "AT3G20010";
3	stringtie_transuite	exon	6974451	6974581	.	+	.	transcript_id "AT3G20010.2"; gene_id "AT3G20010";
3	stringtie_transuite	three_prime_utr	6974451	6974581	.	+	.	transcript_id "AT3G20010.2"; gene_id "AT3G20010";
3	stringtie_transuite	exon	6974826	6975047	.	+	.	transcript_id "AT3G20010.2"; gene_id "AT3G20010";
3	stringtie_transuite	three_prime_utr	6974826	6975047	.	+	.	transcript_id "AT3G20010.2"; gene_id "AT3G20010";
3	stringtie_transuite	exon	6975171	6975734	.	+	.	transcript_id "AT3G20010.2"; gene_id "AT3G20010";
3	stringtie_transuite	three_prime_utr	6975171	6975734	.	+	.	transcript_id "AT3G20010.2"; gene_id "AT3G20010";
3	stringtie_transuite	exon	6975860	6976069	.	+	.	transcript_id "AT3G20010.2"; gene_id "AT3G20010";
3	stringtie_transuite	three_prime_utr	6975860	6976069	.	+	.	transcript_id "AT3G20010.2"; gene_id "AT3G20010";
3	stringtie_transuite	exon	6976236	6976691	.	+	.	transcript_id "AT3G20010.2"; gene_id "AT3G20010";
3	stringtie_transuite	three_prime_utr	6976236	6976691	.	+	.	transcript_id "AT3G20010.2"; gene_id "AT3G20010";
3	stringtie_transuite	exon	6970683	6970866	.	+	.	transcript_id "AT3G20010.3"; gene_id "AT3G20010";
3	stringtie_transuite	five_prime_utr	6970683	6970866	.	+	.	transcript_id "AT3G20010.3"; gene_id "AT3G20010";
3	stringtie_transuite	exon	6971282	6971457	.	+	.	transcript_id "AT3G20010.3"; gene_id "AT3G20010";
3	stringtie_transuite	five_prime_utr	6971282	6971351	.	+	.	transcript_id "AT3G20010.3"; gene_id "AT3G20010";
3	stringtie_transuite	CDS	6971352	6971457	.	+	.	transcript_id "AT3G20010.3"; gene_id "AT3G20010";
3	stringtie_transuite	start_codon	6971352	6971354	.	+	.	transcript_id "AT3G20010.3"; gene_id "AT3G20010";
3	stringtie_transuite	exon	6971563	6972839	.	+	.	transcript_id "AT3G20010.3"; gene_id "AT3G20010";
3	stringtie_transuite	CDS	6971563	6972377	.	+	.	transcript_id "AT3G20010.3"; gene_id "AT3G20010";
3	stringtie_transuite	stop_codon	6972375	6972377	.	+	.	transcript_id "AT3G20010.3"; gene_id "AT3G20010";
3	stringtie_transuite	three_prime_utr	6972378	6972839	.	+	.	transcript_id "AT3G20010.3"; gene_id "AT3G20010";
3	stringtie_transuite	exon	6972914	6972991	.	+	.	transcript_id "AT3G20010.3"; gene_id "AT3G20010";
3	stringtie_transuite	three_prime_utr	6972914	6972991	.	+	.	transcript_id "AT3G20010.3"; gene_id "AT3G20010";
3	stringtie_transuite	exon	6973090	6974068	.	+	.	transcript_id "AT3G20010.3"; gene_id "AT3G20010";
3	stringtie_transuite	three_prime_utr	6973090	6974068	.	+	.	transcript_id "AT3G20010.3"; gene_id "AT3G20010";
3	stringtie_transuite	exon	6974451	6974581	.	+	.	transcript_id "AT3G20010.3"; gene_id "AT3G20010";
3	stringtie_transuite	three_prime_utr	6974451	6974581	.	+	.	transcript_id "AT3G20010.3"; gene_id "AT3G20010";
3	stringtie_transuite	exon	6974826	6975047	.	+	.	transcript_id "AT3G20010.3"; gene_id "AT3G20010";
3	stringtie_transuite	three_prime_utr	6974826	6975047	.	+	.	transcript_id "AT3G20010.3"; gene_id "AT3G20010";
3	stringtie_transuite	exon	6975171	6975734	.	+	.	transcript_id "AT3G20010.3"; gene_id "AT3G20010";
3	stringtie_transuite	three_prime_utr	6975171	6975734	.	+	.	transcript_id "AT3G20010.3"; gene_id "AT3G20010";
3	stringtie_transuite	exon	6975860	6976069	.	+	.	transcript_id "AT3G20010.3"; gene_id "AT3G20010";
3	stringtie_transuite	three_prime_utr	6975860	6976069	.	+	.	transcript_id "AT3G20010.3"; gene_id "AT3G20010";
3	stringtie_transuite	exon	6976236	6976691	.	+	.	transcript_id "AT3G20010.3"; gene_id "AT3G20010";
3	stringtie_transuite	three_prime_utr	6976236	6976691	.	+	.	transcript_id "AT3G20010.3"; gene_id "AT3G20010";
3	stringtie_transuite	exon	6970700	6970866	.	+	.	transcript_id "AT3G20010.4"; gene_id "AT3G20010";
3	stringtie_transuite	five_prime_utr	6970700	6970866	.	+	.	transcript_id "AT3G20010.4"; gene_id "AT3G20010";
3	stringtie_transuite	exon	6971282	6971457	.	+	.	transcript_id "AT3G20010.4"; gene_id "AT3G20010";
3	stringtie_transuite	five_prime_utr	6971282	6971351	.	+	.	transcript_id "AT3G20010.4"; gene_id "AT3G20010";
3	stringtie_transuite	CDS	6971352	6971457	.	+	.	transcript_id "AT3G20010.4"; gene_id "AT3G20010";
3	stringtie_transuite	start_codon	6971352	6971354	.	+	.	transcript_id "AT3G20010.4"; gene_id "AT3G20010";
3	stringtie_transuite	exon	6971563	6972239	.	+	.	transcript_id "AT3G20010.4"; gene_id "AT3G20010";
3	stringtie_transuite	CDS	6971563	6972239	.	+	.	transcript_id "AT3G20010.4"; gene_id "AT3G20010";
3	stringtie_transuite	exon	6972768	6972839	.	+	.	transcript_id "AT3G20010.4"; gene_id "AT3G20010";
3	stringtie_transuite	CDS	6972768	6972839	.	+	.	transcript_id "AT3G20010.4"; gene_id "AT3G20010";
3	stringtie_transuite	exon	6972914	6972991	.	+	.	transcript_id "AT3G20010.4"; gene_id "AT3G20010";
3	stringtie_transuite	CDS	6972914	6972991	.	+	.	transcript_id "AT3G20010.4"; gene_id "AT3G20010";
3	stringtie_transuite	exon	6973090	6974068	.	+	.	transcript_id "AT3G20010.4"; gene_id "AT3G20010";
3	stringtie_transuite	CDS	6973090	6974068	.	+	.	transcript_id "AT3G20010.4"; gene_id "AT3G20010";
3	stringtie_transuite	exon	6974451	6974581	.	+	.	transcript_id "AT3G20010.4"; gene_id "AT3G20010";
3	stringtie_transuite	CDS	6974451	6974581	.	+	.	transcript_id "AT3G20010.4"; gene_id "AT3G20010";
3	stringtie_transuite	exon	6974826	6975047	.	+	.	transcript_id "AT3G20010.4"; gene_id "AT3G20010";
3	stringtie_transuite	CDS	6974826	6975047	.	+	.	transcript_id "AT3G20010.4"; gene_id "AT3G20010";
3	stringtie_transuite	exon	6975171	6976069	.	+	.	transcript_id "AT3G20010.4"; gene_id "AT3G20010";
3	stringtie_transuite	CDS	6975171	6975782	.	+	.	transcript_id "AT3G20010.4"; gene_id "AT3G20010";
3	stringtie_transuite	stop_codon	6975780	6975782	.	+	.	transcript_id "AT3G20010.4"; gene_id "AT3G20010";
3	stringtie_transuite	three_prime_utr	6975783	6976069	.	+	.	transcript_id "AT3G20010.4"; gene_id "AT3G20010";
3	stringtie_transuite	exon	6976236	6976691	.	+	.	transcript_id "AT3G20010.4"; gene_id "AT3G20010";
3	stringtie_transuite	three_prime_utr	6976236	6976691	.	+	.	transcript_id "AT3G20010.4"; gene_id "AT3G20010";
3	stringtie_transuite	exon	6970943	6971111	.	+	.	transcript_id "AT3G20010.5"; gene_id "AT3G20010";
3	stringtie_transuite	five_prime_utr	6970943	6971111	.	+	.	transcript_id "AT3G20010.5"; gene_id "AT3G20010";
3	stringtie_transuite	exon	6971282	6971457	.	+	.	transcript_id "AT3G20010.5"; gene_id "AT3G20010";
3	stringtie_transuite	five_prime_utr	6971282	6971351	.	+	.	transcript_id "AT3G20010.5"; gene_id "AT3G20010";
3	stringtie_transuite	CDS	6971352	6971457	.	+	.	transcript_id "AT3G20010.5"; gene_id "AT3G20010";
3	stringtie_transuite	start_codon	6971352	6971354	.	+	.	transcript_id "AT3G20010.5"; gene_id "AT3G20010";
3	stringtie_transuite	exon	6971563	6972239	.	+	.	transcript_id "AT3G20010.5"; gene_id "AT3G20010";
3	stringtie_transuite	CDS	6971563	6972239	.	+	.	transcript_id "AT3G20010.5"; gene_id "AT3G20010";
3	stringtie_transuite	exon	6972768	6972839	.	+	.	transcript_id "AT3G20010.5"; gene_id "AT3G20010";
3	stringtie_transuite	CDS	6972768	6972839	.	+	.	transcript_id "AT3G20010.5"; gene_id "AT3G20010";
3	stringtie_transuite	exon	6972914	6972991	.	+	.	transcript_id "AT3G20010.5"; gene_id "AT3G20010";
3	stringtie_transuite	CDS	6972914	6972991	.	+	.	transcript_id "AT3G20010.5"; gene_id "AT3G20010";
3	stringtie_transuite	exon	6973090	6974068	.	+	.	transcript_id "AT3G20010.5"; gene_id "AT3G20010";
3	stringtie_transuite	CDS	6973090	6974068	.	+	.	transcript_id "AT3G20010.5"; gene_id "AT3G20010";
3	stringtie_transuite	exon	6974451	6974581	.	+	.	transcript_id "AT3G20010.5"; gene_id "AT3G20010";
3	stringtie_transuite	CDS	6974451	6974581	.	+	.	transcript_id "AT3G20010.5"; gene_id "AT3G20010";
3	stringtie_transuite	exon	6974826	6975047	.	+	.	transcript_id "AT3G20010.5"; gene_id "AT3G20010";
3	stringtie_transuite	CDS	6974826	6975047	.	+	.	transcript_id "AT3G20010.5"; gene_id "AT3G20010";
3	stringtie_transuite	exon	6975171	6975734	.	+	.	transcript_id "AT3G20010.5"; gene_id "AT3G20010";
3	stringtie_transuite	CDS	6975171	6975734	.	+	.	transcript_id "AT3G20010.5"; gene_id "AT3G20010";
3	stringtie_transuite	exon	6975860	6976069	.	+	.	transcript_id "AT3G20010.5"; gene_id "AT3G20010";
3	stringtie_transuite	CDS	6975860	6976069	.	+	.	transcript_id "AT3G20010.5"; gene_id "AT3G20010";
3	stringtie_transuite	exon	6976236	6976691	.	+	.	transcript_id "AT3G20010.5"; gene_id "AT3G20010";
3	stringtie_transuite	CDS	6976236	6976340	.	+	.	transcript_id "AT3G20010.5"; gene_id "AT3G20010";
3	stringtie_transuite	stop_codon	6976338	6976340	.	+	.	transcript_id "AT3G20010.5"; gene_id "AT3G20010";
3	stringtie_transuite	three_prime_utr	6976341	6976691	.	+	.	transcript_id "AT3G20010.5"; gene_id "AT3G20010";
3	stringtie_transuite	exon	6971352	6971457	.	+	.	transcript_id "AT3G20010.6"; gene_id "AT3G20010";
3	stringtie_transuite	CDS	6971352	6971457	.	+	.	transcript_id "AT3G20010.6"; gene_id "AT3G20010";
3	stringtie_transuite	start_codon	6971352	6971354	.	+	.	transcript_id "AT3G20010.6"; gene_id "AT3G20010";
3	stringtie_transuite	exon	6971563	6972239	.	+	.	transcript_id "AT3G20010.6"; gene_id "AT3G20010";
3	stringtie_transuite	CDS	6971563	6972239	.	+	.	transcript_id "AT3G20010.6"; gene_id "AT3G20010";
3	stringtie_transuite	exon	6972768	6972839	.	+	.	transcript_id "AT3G20010.6"; gene_id "AT3G20010";
3	stringtie_transuite	CDS	6972768	6972839	.	+	.	transcript_id "AT3G20010.6"; gene_id "AT3G20010";
3	stringtie_transuite	exon	6972914	6972991	.	+	.	transcript_id "AT3G20010.6"; gene_id "AT3G20010";
3	stringtie_transuite	CDS	6972914	6972991	.	+	.	transcript_id "AT3G20010.6"; gene_id "AT3G20010";
3	stringtie_transuite	exon	6973090	6974068	.	+	.	transcript_id "AT3G20010.6"; gene_id "AT3G20010";
3	stringtie_transuite	CDS	6973090	6974068	.	+	.	transcript_id "AT3G20010.6"; gene_id "AT3G20010";
3	stringtie_transuite	exon	6974451	6974581	.	+	.	transcript_id "AT3G20010.6"; gene_id "AT3G20010";
3	stringtie_transuite	CDS	6974451	6974581	.	+	.	transcript_id "AT3G20010.6"; gene_id "AT3G20010";
3	stringtie_transuite	exon	6974826	6975047	.	+	.	transcript_id "AT3G20010.6"; gene_id "AT3G20010";
3	stringtie_transuite	CDS	6974826	6975047	.	+	.	transcript_id "AT3G20010.6"; gene_id "AT3G20010";
3	stringtie_transuite	exon	6975171	6976069	.	+	.	transcript_id "AT3G20010.6"; gene_id "AT3G20010";
3	stringtie_transuite	CDS	6975171	6975782	.	+	.	transcript_id "AT3G20010.6"; gene_id "AT3G20010";
3	stringtie_transuite	stop_codon	6975780	6975782	.	+	.	transcript_id "AT3G20010.6"; gene_id "AT3G20010";
3	stringtie_transuite	three_prime_utr	6975783	6976069	.	+	.	transcript_id "AT3G20010.6"; gene_id "AT3G20010";
3	stringtie_transuite	exon	6976236	6976691	.	+	.	transcript_id "AT3G20010.6"; gene_id "AT3G20010";
3	stringtie_transuite	three_prime_utr	6976236	6976691	.	+	.	transcript_id "AT3G20010.6"; gene_id "AT3G20010";
3	stringtie_transuite	exon	6971352	6971457	.	+	.	transcript_id "AT3G20010.7"; gene_id "AT3G20010";
3	stringtie_transuite	CDS	6971352	6971457	.	+	.	transcript_id "AT3G20010.7"; gene_id "AT3G20010";
3	stringtie_transuite	start_codon	6971352	6971354	.	+	.	transcript_id "AT3G20010.7"; gene_id "AT3G20010";
3	stringtie_transuite	exon	6971563	6972239	.	+	.	transcript_id "AT3G20010.7"; gene_id "AT3G20010";
3	stringtie_transuite	CDS	6971563	6972239	.	+	.	transcript_id "AT3G20010.7"; gene_id "AT3G20010";
3	stringtie_transuite	exon	6972768	6972839	.	+	.	transcript_id "AT3G20010.7"; gene_id "AT3G20010";
3	stringtie_transuite	CDS	6972768	6972839	.	+	.	transcript_id "AT3G20010.7"; gene_id "AT3G20010";
3	stringtie_transuite	exon	6972914	6972991	.	+	.	transcript_id "AT3G20010.7"; gene_id "AT3G20010";
3	stringtie_transuite	CDS	6972914	6972991	.	+	.	transcript_id "AT3G20010.7"; gene_id "AT3G20010";
3	stringtie_transuite	exon	6973090	6974068	.	+	.	transcript_id "AT3G20010.7"; gene_id "AT3G20010";
3	stringtie_transuite	CDS	6973090	6974068	.	+	.	transcript_id "AT3G20010.7"; gene_id "AT3G20010";
3	stringtie_transuite	exon	6974451	6974581	.	+	.	transcript_id "AT3G20010.7"; gene_id "AT3G20010";
3	stringtie_transuite	CDS	6974451	6974581	.	+	.	transcript_id "AT3G20010.7"; gene_id "AT3G20010";
3	stringtie_transuite	exon	6974826	6975047	.	+	.	transcript_id "AT3G20010.7"; gene_id "AT3G20010";
3	stringtie_transuite	CDS	6974826	6975047	.	+	.	transcript_id "AT3G20010.7"; gene_id "AT3G20010";
3	stringtie_transuite	exon	6975171	6975734	.	+	.	transcript_id "AT3G20010.7"; gene_id "AT3G20010";
3	stringtie_transuite	CDS	6975171	6975734	.	+	.	transcript_id "AT3G20010.7"; gene_id "AT3G20010";
3	stringtie_transuite	exon	6975860	6976069	.	+	.	transcript_id "AT3G20010.7"; gene_id "AT3G20010";
3	stringtie_transuite	CDS	6975860	6976069	.	+	.	transcript_id "AT3G20010.7"; gene_id "AT3G20010";
3	stringtie_transuite	exon	6976236	6976691	.	+	.	transcript_id "AT3G20010.7"; gene_id "AT3G20010";
3	stringtie_transuite	CDS	6976236	6976340	.	+	.	transcript_id "AT3G20010.7"; gene_id "AT3G20010";
3	stringtie_transuite	stop_codon	6976338	6976340	.	+	.	transcript_id "AT3G20010.7"; gene_id "AT3G20010";
3	stringtie_transuite	three_prime_utr	6976341	6976691	.	+	.	transcript_id "AT3G20010.7"; gene_id "AT3G20010";
3	stringtie_transuite	exon	6971352	6971457	.	+	.	transcript_id "AT3G20010.8"; gene_id "AT3G20010";
3	stringtie_transuite	CDS	6971352	6971457	.	+	.	transcript_id "AT3G20010.8"; gene_id "AT3G20010";
3	stringtie_transuite	start_codon	6971352	6971354	.	+	.	transcript_id "AT3G20010.8"; gene_id "AT3G20010";
3	stringtie_transuite	exon	6971563	6972239	.	+	.	transcript_id "AT3G20010.8"; gene_id "AT3G20010";
3	stringtie_transuite	CDS	6971563	6972239	.	+	.	transcript_id "AT3G20010.8"; gene_id "AT3G20010";
3	stringtie_transuite	exon	6972768	6972839	.	+	.	transcript_id "AT3G20010.8"; gene_id "AT3G20010";
3	stringtie_transuite	CDS	6972768	6972839	.	+	.	transcript_id "AT3G20010.8"; gene_id "AT3G20010";
3	stringtie_transuite	exon	6972914	6972991	.	+	.	transcript_id "AT3G20010.8"; gene_id "AT3G20010";
3	stringtie_transuite	CDS	6972914	6972991	.	+	.	transcript_id "AT3G20010.8"; gene_id "AT3G20010";
3	stringtie_transuite	exon	6973090	6974068	.	+	.	transcript_id "AT3G20010.8"; gene_id "AT3G20010";
3	stringtie_transuite	CDS	6973090	6974068	.	+	.	transcript_id "AT3G20010.8"; gene_id "AT3G20010";
3	stringtie_transuite	exon	6974451	6974581	.	+	.	transcript_id "AT3G20010.8"; gene_id "AT3G20010";
3	stringtie_transuite	CDS	6974451	6974581	.	+	.	transcript_id "AT3G20010.8"; gene_id "AT3G20010";
3	stringtie_transuite	exon	6974826	6975047	.	+	.	transcript_id "AT3G20010.8"; gene_id "AT3G20010";
3	stringtie_transuite	CDS	6974826	6975047	.	+	.	transcript_id "AT3G20010.8"; gene_id "AT3G20010";
3	stringtie_transuite	exon	6975171	6976111	.	+	.	transcript_id "AT3G20010.8"; gene_id "AT3G20010";
3	stringtie_transuite	CDS	6975171	6975782	.	+	.	transcript_id "AT3G20010.8"; gene_id "AT3G20010";
3	stringtie_transuite	stop_codon	6975780	6975782	.	+	.	transcript_id "AT3G20010.8"; gene_id "AT3G20010";
3	stringtie_transuite	three_prime_utr	6975783	6976111	.	+	.	transcript_id "AT3G20010.8"; gene_id "AT3G20010";
3	stringtie_transuite	exon	6978477	6980523	.	-	.	transcript_id "AT3G20015.1"; gene_id "AT3G20015";
3	stringtie_transuite	three_prime_utr	6978477	6978745	.	-	.	transcript_id "AT3G20015.1"; gene_id "AT3G20015";
3	stringtie_transuite	CDS	6978746	6980158	.	-	.	transcript_id "AT3G20015.1"; gene_id "AT3G20015";
3	stringtie_transuite	stop_codon	6978746	6978748	.	-	.	transcript_id "AT3G20015.1"; gene_id "AT3G20015";
3	stringtie_transuite	start_codon	6980156	6980158	.	-	.	transcript_id "AT3G20015.1"; gene_id "AT3G20015";
3	stringtie_transuite	five_prime_utr	6980159	6980523	.	-	.	transcript_id "AT3G20015.1"; gene_id "AT3G20015";
3	stringtie_transuite	exon	6983702	6984097	.	-	.	transcript_id "AT3G20020.1"; gene_id "AT3G20020";
3	stringtie_transuite	three_prime_utr	6983702	6984054	.	-	.	transcript_id "AT3G20020.1"; gene_id "AT3G20020";
3	stringtie_transuite	CDS	6984055	6984097	.	-	.	transcript_id "AT3G20020.1"; gene_id "AT3G20020";
3	stringtie_transuite	stop_codon	6984055	6984057	.	-	.	transcript_id "AT3G20020.1"; gene_id "AT3G20020";
3	stringtie_transuite	exon	6984174	6984292	.	-	.	transcript_id "AT3G20020.1"; gene_id "AT3G20020";
3	stringtie_transuite	CDS	6984174	6984292	.	-	.	transcript_id "AT3G20020.1"; gene_id "AT3G20020";
3	stringtie_transuite	exon	6984509	6984717	.	-	.	transcript_id "AT3G20020.1"; gene_id "AT3G20020";
3	stringtie_transuite	CDS	6984509	6984717	.	-	.	transcript_id "AT3G20020.1"; gene_id "AT3G20020";
3	stringtie_transuite	exon	6984821	6984905	.	-	.	transcript_id "AT3G20020.1"; gene_id "AT3G20020";
3	stringtie_transuite	CDS	6984821	6984905	.	-	.	transcript_id "AT3G20020.1"; gene_id "AT3G20020";
3	stringtie_transuite	exon	6985065	6985159	.	-	.	transcript_id "AT3G20020.1"; gene_id "AT3G20020";
3	stringtie_transuite	CDS	6985065	6985159	.	-	.	transcript_id "AT3G20020.1"; gene_id "AT3G20020";
3	stringtie_transuite	exon	6985618	6985696	.	-	.	transcript_id "AT3G20020.1"; gene_id "AT3G20020";
3	stringtie_transuite	CDS	6985618	6985696	.	-	.	transcript_id "AT3G20020.1"; gene_id "AT3G20020";
3	stringtie_transuite	exon	6985801	6985878	.	-	.	transcript_id "AT3G20020.1"; gene_id "AT3G20020";
3	stringtie_transuite	CDS	6985801	6985878	.	-	.	transcript_id "AT3G20020.1"; gene_id "AT3G20020";
3	stringtie_transuite	exon	6986004	6986072	.	-	.	transcript_id "AT3G20020.1"; gene_id "AT3G20020";
3	stringtie_transuite	CDS	6986004	6986072	.	-	.	transcript_id "AT3G20020.1"; gene_id "AT3G20020";
3	stringtie_transuite	exon	6986337	6986402	.	-	.	transcript_id "AT3G20020.1"; gene_id "AT3G20020";
3	stringtie_transuite	CDS	6986337	6986402	.	-	.	transcript_id "AT3G20020.1"; gene_id "AT3G20020";
3	stringtie_transuite	exon	6987013	6987048	.	-	.	transcript_id "AT3G20020.1"; gene_id "AT3G20020";
3	stringtie_transuite	CDS	6987013	6987048	.	-	.	transcript_id "AT3G20020.1"; gene_id "AT3G20020";
3	stringtie_transuite	exon	6987200	6987268	.	-	.	transcript_id "AT3G20020.1"; gene_id "AT3G20020";
3	stringtie_transuite	CDS	6987200	6987268	.	-	.	transcript_id "AT3G20020.1"; gene_id "AT3G20020";
3	stringtie_transuite	exon	6987441	6987506	.	-	.	transcript_id "AT3G20020.1"; gene_id "AT3G20020";
3	stringtie_transuite	CDS	6987441	6987506	.	-	.	transcript_id "AT3G20020.1"; gene_id "AT3G20020";
3	stringtie_transuite	exon	6987652	6988101	.	-	.	transcript_id "AT3G20020.1"; gene_id "AT3G20020";
3	stringtie_transuite	CDS	6987652	6987945	.	-	.	transcript_id "AT3G20020.1"; gene_id "AT3G20020";
3	stringtie_transuite	start_codon	6987943	6987945	.	-	.	transcript_id "AT3G20020.1"; gene_id "AT3G20020";
3	stringtie_transuite	five_prime_utr	6987946	6988101	.	-	.	transcript_id "AT3G20020.1"; gene_id "AT3G20020";
3	stringtie_transuite	exon	6983705	6984097	.	-	.	transcript_id "AT3G20020.2"; gene_id "AT3G20020";
3	stringtie_transuite	three_prime_utr	6983705	6984054	.	-	.	transcript_id "AT3G20020.2"; gene_id "AT3G20020";
3	stringtie_transuite	CDS	6984055	6984097	.	-	.	transcript_id "AT3G20020.2"; gene_id "AT3G20020";
3	stringtie_transuite	stop_codon	6984055	6984057	.	-	.	transcript_id "AT3G20020.2"; gene_id "AT3G20020";
3	stringtie_transuite	exon	6984174	6984292	.	-	.	transcript_id "AT3G20020.2"; gene_id "AT3G20020";
3	stringtie_transuite	CDS	6984174	6984292	.	-	.	transcript_id "AT3G20020.2"; gene_id "AT3G20020";
3	stringtie_transuite	exon	6984509	6984717	.	-	.	transcript_id "AT3G20020.2"; gene_id "AT3G20020";
3	stringtie_transuite	CDS	6984509	6984717	.	-	.	transcript_id "AT3G20020.2"; gene_id "AT3G20020";
3	stringtie_transuite	exon	6984821	6984905	.	-	.	transcript_id "AT3G20020.2"; gene_id "AT3G20020";
3	stringtie_transuite	CDS	6984821	6984905	.	-	.	transcript_id "AT3G20020.2"; gene_id "AT3G20020";
3	stringtie_transuite	exon	6985065	6985159	.	-	.	transcript_id "AT3G20020.2"; gene_id "AT3G20020";
3	stringtie_transuite	CDS	6985065	6985159	.	-	.	transcript_id "AT3G20020.2"; gene_id "AT3G20020";
3	stringtie_transuite	exon	6985618	6985696	.	-	.	transcript_id "AT3G20020.2"; gene_id "AT3G20020";
3	stringtie_transuite	CDS	6985618	6985696	.	-	.	transcript_id "AT3G20020.2"; gene_id "AT3G20020";
3	stringtie_transuite	exon	6985801	6985878	.	-	.	transcript_id "AT3G20020.2"; gene_id "AT3G20020";
3	stringtie_transuite	CDS	6985801	6985878	.	-	.	transcript_id "AT3G20020.2"; gene_id "AT3G20020";
3	stringtie_transuite	exon	6986004	6986072	.	-	.	transcript_id "AT3G20020.2"; gene_id "AT3G20020";
3	stringtie_transuite	CDS	6986004	6986072	.	-	.	transcript_id "AT3G20020.2"; gene_id "AT3G20020";
3	stringtie_transuite	exon	6987013	6987048	.	-	.	transcript_id "AT3G20020.2"; gene_id "AT3G20020";
3	stringtie_transuite	CDS	6987013	6987048	.	-	.	transcript_id "AT3G20020.2"; gene_id "AT3G20020";
3	stringtie_transuite	exon	6987200	6987268	.	-	.	transcript_id "AT3G20020.2"; gene_id "AT3G20020";
3	stringtie_transuite	CDS	6987200	6987268	.	-	.	transcript_id "AT3G20020.2"; gene_id "AT3G20020";
3	stringtie_transuite	exon	6987441	6987506	.	-	.	transcript_id "AT3G20020.2"; gene_id "AT3G20020";
3	stringtie_transuite	CDS	6987441	6987506	.	-	.	transcript_id "AT3G20020.2"; gene_id "AT3G20020";
3	stringtie_transuite	exon	6987652	6988101	.	-	.	transcript_id "AT3G20020.2"; gene_id "AT3G20020";
3	stringtie_transuite	CDS	6987652	6987945	.	-	.	transcript_id "AT3G20020.2"; gene_id "AT3G20020";
3	stringtie_transuite	start_codon	6987943	6987945	.	-	.	transcript_id "AT3G20020.2"; gene_id "AT3G20020";
3	stringtie_transuite	five_prime_utr	6987946	6988101	.	-	.	transcript_id "AT3G20020.2"; gene_id "AT3G20020";
3	stringtie_transuite	exon	6983705	6984292	.	-	.	transcript_id "AT3G20020.3"; gene_id "AT3G20020";
3	stringtie_transuite	three_prime_utr	6983705	6984106	.	-	.	transcript_id "AT3G20020.3"; gene_id "AT3G20020";
3	stringtie_transuite	CDS	6984107	6984292	.	-	.	transcript_id "AT3G20020.3"; gene_id "AT3G20020";
3	stringtie_transuite	stop_codon	6984107	6984109	.	-	.	transcript_id "AT3G20020.3"; gene_id "AT3G20020";
3	stringtie_transuite	exon	6984509	6984717	.	-	.	transcript_id "AT3G20020.3"; gene_id "AT3G20020";
3	stringtie_transuite	CDS	6984509	6984717	.	-	.	transcript_id "AT3G20020.3"; gene_id "AT3G20020";
3	stringtie_transuite	exon	6984821	6984905	.	-	.	transcript_id "AT3G20020.3"; gene_id "AT3G20020";
3	stringtie_transuite	CDS	6984821	6984905	.	-	.	transcript_id "AT3G20020.3"; gene_id "AT3G20020";
3	stringtie_transuite	exon	6985065	6985159	.	-	.	transcript_id "AT3G20020.3"; gene_id "AT3G20020";
3	stringtie_transuite	CDS	6985065	6985159	.	-	.	transcript_id "AT3G20020.3"; gene_id "AT3G20020";
3	stringtie_transuite	exon	6985618	6985696	.	-	.	transcript_id "AT3G20020.3"; gene_id "AT3G20020";
3	stringtie_transuite	CDS	6985618	6985696	.	-	.	transcript_id "AT3G20020.3"; gene_id "AT3G20020";
3	stringtie_transuite	exon	6985801	6985878	.	-	.	transcript_id "AT3G20020.3"; gene_id "AT3G20020";
3	stringtie_transuite	CDS	6985801	6985878	.	-	.	transcript_id "AT3G20020.3"; gene_id "AT3G20020";
3	stringtie_transuite	exon	6986004	6986072	.	-	.	transcript_id "AT3G20020.3"; gene_id "AT3G20020";
3	stringtie_transuite	CDS	6986004	6986072	.	-	.	transcript_id "AT3G20020.3"; gene_id "AT3G20020";
3	stringtie_transuite	exon	6986337	6986402	.	-	.	transcript_id "AT3G20020.3"; gene_id "AT3G20020";
3	stringtie_transuite	CDS	6986337	6986402	.	-	.	transcript_id "AT3G20020.3"; gene_id "AT3G20020";
3	stringtie_transuite	exon	6987013	6987048	.	-	.	transcript_id "AT3G20020.3"; gene_id "AT3G20020";
3	stringtie_transuite	CDS	6987013	6987048	.	-	.	transcript_id "AT3G20020.3"; gene_id "AT3G20020";
3	stringtie_transuite	exon	6987200	6987268	.	-	.	transcript_id "AT3G20020.3"; gene_id "AT3G20020";
3	stringtie_transuite	CDS	6987200	6987268	.	-	.	transcript_id "AT3G20020.3"; gene_id "AT3G20020";
3	stringtie_transuite	exon	6987441	6987506	.	-	.	transcript_id "AT3G20020.3"; gene_id "AT3G20020";
3	stringtie_transuite	CDS	6987441	6987506	.	-	.	transcript_id "AT3G20020.3"; gene_id "AT3G20020";
3	stringtie_transuite	exon	6987652	6988101	.	-	.	transcript_id "AT3G20020.3"; gene_id "AT3G20020";
3	stringtie_transuite	CDS	6987652	6987945	.	-	.	transcript_id "AT3G20020.3"; gene_id "AT3G20020";
3	stringtie_transuite	start_codon	6987943	6987945	.	-	.	transcript_id "AT3G20020.3"; gene_id "AT3G20020";
3	stringtie_transuite	five_prime_utr	6987946	6988101	.	-	.	transcript_id "AT3G20020.3"; gene_id "AT3G20020";
3	stringtie_transuite	exon	6983702	6984097	.	-	.	transcript_id "AT3G20020.novel1"; gene_id "AT3G20020";
3	stringtie_transuite	three_prime_utr	6983702	6984097	.	-	.	transcript_id "AT3G20020.novel1"; gene_id "AT3G20020";
3	stringtie_transuite	exon	6984174	6984292	.	-	.	transcript_id "AT3G20020.novel1"; gene_id "AT3G20020";
3	stringtie_transuite	three_prime_utr	6984174	6984292	.	-	.	transcript_id "AT3G20020.novel1"; gene_id "AT3G20020";
3	stringtie_transuite	exon	6984509	6984717	.	-	.	transcript_id "AT3G20020.novel1"; gene_id "AT3G20020";
3	stringtie_transuite	three_prime_utr	6984509	6984717	.	-	.	transcript_id "AT3G20020.novel1"; gene_id "AT3G20020";
3	stringtie_transuite	exon	6984821	6984905	.	-	.	transcript_id "AT3G20020.novel1"; gene_id "AT3G20020";
3	stringtie_transuite	three_prime_utr	6984821	6984905	.	-	.	transcript_id "AT3G20020.novel1"; gene_id "AT3G20020";
3	stringtie_transuite	exon	6985065	6985159	.	-	.	transcript_id "AT3G20020.novel1"; gene_id "AT3G20020";
3	stringtie_transuite	three_prime_utr	6985065	6985147	.	-	.	transcript_id "AT3G20020.novel1"; gene_id "AT3G20020";
3	stringtie_transuite	CDS	6985148	6985159	.	-	.	transcript_id "AT3G20020.novel1"; gene_id "AT3G20020";
3	stringtie_transuite	stop_codon	6985148	6985150	.	-	.	transcript_id "AT3G20020.novel1"; gene_id "AT3G20020";
3	stringtie_transuite	exon	6985801	6985878	.	-	.	transcript_id "AT3G20020.novel1"; gene_id "AT3G20020";
3	stringtie_transuite	CDS	6985801	6985878	.	-	.	transcript_id "AT3G20020.novel1"; gene_id "AT3G20020";
3	stringtie_transuite	exon	6986004	6986072	.	-	.	transcript_id "AT3G20020.novel1"; gene_id "AT3G20020";
3	stringtie_transuite	CDS	6986004	6986072	.	-	.	transcript_id "AT3G20020.novel1"; gene_id "AT3G20020";
3	stringtie_transuite	exon	6986337	6986402	.	-	.	transcript_id "AT3G20020.novel1"; gene_id "AT3G20020";
3	stringtie_transuite	CDS	6986337	6986402	.	-	.	transcript_id "AT3G20020.novel1"; gene_id "AT3G20020";
3	stringtie_transuite	exon	6987013	6987048	.	-	.	transcript_id "AT3G20020.novel1"; gene_id "AT3G20020";
3	stringtie_transuite	CDS	6987013	6987048	.	-	.	transcript_id "AT3G20020.novel1"; gene_id "AT3G20020";
3	stringtie_transuite	exon	6987200	6987268	.	-	.	transcript_id "AT3G20020.novel1"; gene_id "AT3G20020";
3	stringtie_transuite	CDS	6987200	6987268	.	-	.	transcript_id "AT3G20020.novel1"; gene_id "AT3G20020";
3	stringtie_transuite	exon	6987441	6987506	.	-	.	transcript_id "AT3G20020.novel1"; gene_id "AT3G20020";
3	stringtie_transuite	CDS	6987441	6987506	.	-	.	transcript_id "AT3G20020.novel1"; gene_id "AT3G20020";
3	stringtie_transuite	exon	6987652	6988101	.	-	.	transcript_id "AT3G20020.novel1"; gene_id "AT3G20020";
3	stringtie_transuite	CDS	6987652	6987945	.	-	.	transcript_id "AT3G20020.novel1"; gene_id "AT3G20020";
3	stringtie_transuite	start_codon	6987943	6987945	.	-	.	transcript_id "AT3G20020.novel1"; gene_id "AT3G20020";
3	stringtie_transuite	five_prime_utr	6987946	6988101	.	-	.	transcript_id "AT3G20020.novel1"; gene_id "AT3G20020";
3	stringtie_transuite	exon	6990254	6991462	.	+	.	transcript_id "AT3G20030.1"; gene_id "AT3G20030";
3	stringtie_transuite	CDS	6990254	6991462	.	+	.	transcript_id "AT3G20030.1"; gene_id "AT3G20030";
3	stringtie_transuite	start_codon	6990254	6990256	.	+	.	transcript_id "AT3G20030.1"; gene_id "AT3G20030";
3	stringtie_transuite	stop_codon	6991460	6991462	.	+	.	transcript_id "AT3G20030.1"; gene_id "AT3G20030";
3	stringtie_transuite	exon	6994770	6995588	.	+	.	transcript_id "AT3G20040.1"; gene_id "AT3G20040";
3	stringtie_transuite	five_prime_utr	6994770	6995316	.	+	.	transcript_id "AT3G20040.1"; gene_id "AT3G20040";
3	stringtie_transuite	CDS	6995317	6995588	.	+	.	transcript_id "AT3G20040.1"; gene_id "AT3G20040";
3	stringtie_transuite	start_codon	6995317	6995319	.	+	.	transcript_id "AT3G20040.1"; gene_id "AT3G20040";
3	stringtie_transuite	exon	6995787	6995937	.	+	.	transcript_id "AT3G20040.1"; gene_id "AT3G20040";
3	stringtie_transuite	CDS	6995787	6995937	.	+	.	transcript_id "AT3G20040.1"; gene_id "AT3G20040";
3	stringtie_transuite	exon	6996035	6996217	.	+	.	transcript_id "AT3G20040.1"; gene_id "AT3G20040";
3	stringtie_transuite	CDS	6996035	6996217	.	+	.	transcript_id "AT3G20040.1"; gene_id "AT3G20040";
3	stringtie_transuite	exon	6996456	6996530	.	+	.	transcript_id "AT3G20040.1"; gene_id "AT3G20040";
3	stringtie_transuite	CDS	6996456	6996530	.	+	.	transcript_id "AT3G20040.1"; gene_id "AT3G20040";
3	stringtie_transuite	exon	6996727	6996882	.	+	.	transcript_id "AT3G20040.1"; gene_id "AT3G20040";
3	stringtie_transuite	CDS	6996727	6996882	.	+	.	transcript_id "AT3G20040.1"; gene_id "AT3G20040";
3	stringtie_transuite	exon	6997011	6997109	.	+	.	transcript_id "AT3G20040.1"; gene_id "AT3G20040";
3	stringtie_transuite	CDS	6997011	6997109	.	+	.	transcript_id "AT3G20040.1"; gene_id "AT3G20040";
3	stringtie_transuite	exon	6997207	6997334	.	+	.	transcript_id "AT3G20040.1"; gene_id "AT3G20040";
3	stringtie_transuite	CDS	6997207	6997334	.	+	.	transcript_id "AT3G20040.1"; gene_id "AT3G20040";
3	stringtie_transuite	exon	6997523	6997601	.	+	.	transcript_id "AT3G20040.1"; gene_id "AT3G20040";
3	stringtie_transuite	CDS	6997523	6997601	.	+	.	transcript_id "AT3G20040.1"; gene_id "AT3G20040";
3	stringtie_transuite	exon	6997699	6998296	.	+	.	transcript_id "AT3G20040.1"; gene_id "AT3G20040";
3	stringtie_transuite	CDS	6997699	6998064	.	+	.	transcript_id "AT3G20040.1"; gene_id "AT3G20040";
3	stringtie_transuite	stop_codon	6998062	6998064	.	+	.	transcript_id "AT3G20040.1"; gene_id "AT3G20040";
3	stringtie_transuite	three_prime_utr	6998065	6998296	.	+	.	transcript_id "AT3G20040.1"; gene_id "AT3G20040";
3	stringtie_transuite	exon	6994833	6995588	.	+	.	transcript_id "AT3G20040.novel1"; gene_id "AT3G20040";
3	stringtie_transuite	five_prime_utr	6994833	6995316	.	+	.	transcript_id "AT3G20040.novel1"; gene_id "AT3G20040";
3	stringtie_transuite	CDS	6995317	6995588	.	+	.	transcript_id "AT3G20040.novel1"; gene_id "AT3G20040";
3	stringtie_transuite	start_codon	6995317	6995319	.	+	.	transcript_id "AT3G20040.novel1"; gene_id "AT3G20040";
3	stringtie_transuite	exon	6995787	6995937	.	+	.	transcript_id "AT3G20040.novel1"; gene_id "AT3G20040";
3	stringtie_transuite	CDS	6995787	6995937	.	+	.	transcript_id "AT3G20040.novel1"; gene_id "AT3G20040";
3	stringtie_transuite	exon	6996035	6996217	.	+	.	transcript_id "AT3G20040.novel1"; gene_id "AT3G20040";
3	stringtie_transuite	CDS	6996035	6996217	.	+	.	transcript_id "AT3G20040.novel1"; gene_id "AT3G20040";
3	stringtie_transuite	exon	6996456	6996530	.	+	.	transcript_id "AT3G20040.novel1"; gene_id "AT3G20040";
3	stringtie_transuite	CDS	6996456	6996530	.	+	.	transcript_id "AT3G20040.novel1"; gene_id "AT3G20040";
3	stringtie_transuite	exon	6996806	6996882	.	+	.	transcript_id "AT3G20040.novel1"; gene_id "AT3G20040";
3	stringtie_transuite	CDS	6996806	6996844	.	+	.	transcript_id "AT3G20040.novel1"; gene_id "AT3G20040";
3	stringtie_transuite	stop_codon	6996842	6996844	.	+	.	transcript_id "AT3G20040.novel1"; gene_id "AT3G20040";
3	stringtie_transuite	three_prime_utr	6996845	6996882	.	+	.	transcript_id "AT3G20040.novel1"; gene_id "AT3G20040";
3	stringtie_transuite	exon	6997011	6997109	.	+	.	transcript_id "AT3G20040.novel1"; gene_id "AT3G20040";
3	stringtie_transuite	three_prime_utr	6997011	6997109	.	+	.	transcript_id "AT3G20040.novel1"; gene_id "AT3G20040";
3	stringtie_transuite	exon	6997207	6997334	.	+	.	transcript_id "AT3G20040.novel1"; gene_id "AT3G20040";
3	stringtie_transuite	three_prime_utr	6997207	6997334	.	+	.	transcript_id "AT3G20040.novel1"; gene_id "AT3G20040";
3	stringtie_transuite	exon	6997523	6997601	.	+	.	transcript_id "AT3G20040.novel1"; gene_id "AT3G20040";
3	stringtie_transuite	three_prime_utr	6997523	6997601	.	+	.	transcript_id "AT3G20040.novel1"; gene_id "AT3G20040";
3	stringtie_transuite	exon	6997699	6998296	.	+	.	transcript_id "AT3G20040.novel1"; gene_id "AT3G20040";
3	stringtie_transuite	three_prime_utr	6997699	6998296	.	+	.	transcript_id "AT3G20040.novel1"; gene_id "AT3G20040";
3	stringtie_transuite	exon	6998159	6998627	.	-	.	transcript_id "AT3G20050.1"; gene_id "AT3G20050";
3	stringtie_transuite	three_prime_utr	6998159	6998543	.	-	.	transcript_id "AT3G20050.1"; gene_id "AT3G20050";
3	stringtie_transuite	CDS	6998544	6998627	.	-	.	transcript_id "AT3G20050.1"; gene_id "AT3G20050";
3	stringtie_transuite	stop_codon	6998544	6998546	.	-	.	transcript_id "AT3G20050.1"; gene_id "AT3G20050";
3	stringtie_transuite	exon	6998715	6998805	.	-	.	transcript_id "AT3G20050.1"; gene_id "AT3G20050";
3	stringtie_transuite	CDS	6998715	6998805	.	-	.	transcript_id "AT3G20050.1"; gene_id "AT3G20050";
3	stringtie_transuite	exon	6998900	6999003	.	-	.	transcript_id "AT3G20050.1"; gene_id "AT3G20050";
3	stringtie_transuite	CDS	6998900	6999003	.	-	.	transcript_id "AT3G20050.1"; gene_id "AT3G20050";
3	stringtie_transuite	exon	6999088	6999216	.	-	.	transcript_id "AT3G20050.1"; gene_id "AT3G20050";
3	stringtie_transuite	CDS	6999088	6999216	.	-	.	transcript_id "AT3G20050.1"; gene_id "AT3G20050";
3	stringtie_transuite	exon	6999302	6999406	.	-	.	transcript_id "AT3G20050.1"; gene_id "AT3G20050";
3	stringtie_transuite	CDS	6999302	6999406	.	-	.	transcript_id "AT3G20050.1"; gene_id "AT3G20050";
3	stringtie_transuite	exon	6999562	6999696	.	-	.	transcript_id "AT3G20050.1"; gene_id "AT3G20050";
3	stringtie_transuite	CDS	6999562	6999696	.	-	.	transcript_id "AT3G20050.1"; gene_id "AT3G20050";
3	stringtie_transuite	exon	6999776	6999862	.	-	.	transcript_id "AT3G20050.1"; gene_id "AT3G20050";
3	stringtie_transuite	CDS	6999776	6999862	.	-	.	transcript_id "AT3G20050.1"; gene_id "AT3G20050";
3	stringtie_transuite	exon	6999990	7000086	.	-	.	transcript_id "AT3G20050.1"; gene_id "AT3G20050";
3	stringtie_transuite	CDS	6999990	7000086	.	-	.	transcript_id "AT3G20050.1"; gene_id "AT3G20050";
3	stringtie_transuite	exon	7000332	7000549	.	-	.	transcript_id "AT3G20050.1"; gene_id "AT3G20050";
3	stringtie_transuite	CDS	7000332	7000549	.	-	.	transcript_id "AT3G20050.1"; gene_id "AT3G20050";
3	stringtie_transuite	exon	7000645	7000710	.	-	.	transcript_id "AT3G20050.1"; gene_id "AT3G20050";
3	stringtie_transuite	CDS	7000645	7000710	.	-	.	transcript_id "AT3G20050.1"; gene_id "AT3G20050";
3	stringtie_transuite	exon	7000898	7000993	.	-	.	transcript_id "AT3G20050.1"; gene_id "AT3G20050";
3	stringtie_transuite	CDS	7000898	7000993	.	-	.	transcript_id "AT3G20050.1"; gene_id "AT3G20050";
3	stringtie_transuite	exon	7001146	7001196	.	-	.	transcript_id "AT3G20050.1"; gene_id "AT3G20050";
3	stringtie_transuite	CDS	7001146	7001196	.	-	.	transcript_id "AT3G20050.1"; gene_id "AT3G20050";
3	stringtie_transuite	exon	7001283	7001342	.	-	.	transcript_id "AT3G20050.1"; gene_id "AT3G20050";
3	stringtie_transuite	CDS	7001283	7001342	.	-	.	transcript_id "AT3G20050.1"; gene_id "AT3G20050";
3	stringtie_transuite	exon	7001451	7001537	.	-	.	transcript_id "AT3G20050.1"; gene_id "AT3G20050";
3	stringtie_transuite	CDS	7001451	7001537	.	-	.	transcript_id "AT3G20050.1"; gene_id "AT3G20050";
3	stringtie_transuite	exon	7001650	7001739	.	-	.	transcript_id "AT3G20050.1"; gene_id "AT3G20050";
3	stringtie_transuite	CDS	7001650	7001739	.	-	.	transcript_id "AT3G20050.1"; gene_id "AT3G20050";
3	stringtie_transuite	exon	7001952	7002016	.	-	.	transcript_id "AT3G20050.1"; gene_id "AT3G20050";
3	stringtie_transuite	CDS	7001952	7002016	.	-	.	transcript_id "AT3G20050.1"; gene_id "AT3G20050";
3	stringtie_transuite	exon	7002194	7002435	.	-	.	transcript_id "AT3G20050.1"; gene_id "AT3G20050";
3	stringtie_transuite	CDS	7002194	7002266	.	-	.	transcript_id "AT3G20050.1"; gene_id "AT3G20050";
3	stringtie_transuite	start_codon	7002264	7002266	.	-	.	transcript_id "AT3G20050.1"; gene_id "AT3G20050";
3	stringtie_transuite	five_prime_utr	7002267	7002435	.	-	.	transcript_id "AT3G20050.1"; gene_id "AT3G20050";
3	stringtie_transuite	exon	7002697	7002973	.	-	.	transcript_id "AT3G20060.1"; gene_id "AT3G20060";
3	stringtie_transuite	three_prime_utr	7002697	7002926	.	-	.	transcript_id "AT3G20060.1"; gene_id "AT3G20060";
3	stringtie_transuite	CDS	7002927	7002973	.	-	.	transcript_id "AT3G20060.1"; gene_id "AT3G20060";
3	stringtie_transuite	stop_codon	7002927	7002929	.	-	.	transcript_id "AT3G20060.1"; gene_id "AT3G20060";
3	stringtie_transuite	exon	7003071	7003130	.	-	.	transcript_id "AT3G20060.1"; gene_id "AT3G20060";
3	stringtie_transuite	CDS	7003071	7003130	.	-	.	transcript_id "AT3G20060.1"; gene_id "AT3G20060";
3	stringtie_transuite	exon	7003233	7003296	.	-	.	transcript_id "AT3G20060.1"; gene_id "AT3G20060";
3	stringtie_transuite	CDS	7003233	7003296	.	-	.	transcript_id "AT3G20060.1"; gene_id "AT3G20060";
3	stringtie_transuite	exon	7003405	7003632	.	-	.	transcript_id "AT3G20060.1"; gene_id "AT3G20060";
3	stringtie_transuite	CDS	7003405	7003632	.	-	.	transcript_id "AT3G20060.1"; gene_id "AT3G20060";
3	stringtie_transuite	exon	7003716	7003743	.	-	.	transcript_id "AT3G20060.1"; gene_id "AT3G20060";
3	stringtie_transuite	CDS	7003716	7003743	.	-	.	transcript_id "AT3G20060.1"; gene_id "AT3G20060";
3	stringtie_transuite	exon	7004165	7004508	.	-	.	transcript_id "AT3G20060.1"; gene_id "AT3G20060";
3	stringtie_transuite	CDS	7004165	7004283	.	-	.	transcript_id "AT3G20060.1"; gene_id "AT3G20060";
3	stringtie_transuite	start_codon	7004281	7004283	.	-	.	transcript_id "AT3G20060.1"; gene_id "AT3G20060";
3	stringtie_transuite	five_prime_utr	7004284	7004508	.	-	.	transcript_id "AT3G20060.1"; gene_id "AT3G20060";
3	stringtie_transuite	exon	7002817	7002973	.	-	.	transcript_id "AT3G20060.2"; gene_id "AT3G20060";
3	stringtie_transuite	three_prime_utr	7002817	7002926	.	-	.	transcript_id "AT3G20060.2"; gene_id "AT3G20060";
3	stringtie_transuite	CDS	7002927	7002973	.	-	.	transcript_id "AT3G20060.2"; gene_id "AT3G20060";
3	stringtie_transuite	stop_codon	7002927	7002929	.	-	.	transcript_id "AT3G20060.2"; gene_id "AT3G20060";
3	stringtie_transuite	exon	7003071	7003130	.	-	.	transcript_id "AT3G20060.2"; gene_id "AT3G20060";
3	stringtie_transuite	CDS	7003071	7003130	.	-	.	transcript_id "AT3G20060.2"; gene_id "AT3G20060";
3	stringtie_transuite	exon	7003233	7003296	.	-	.	transcript_id "AT3G20060.2"; gene_id "AT3G20060";
3	stringtie_transuite	CDS	7003233	7003296	.	-	.	transcript_id "AT3G20060.2"; gene_id "AT3G20060";
3	stringtie_transuite	exon	7003405	7003632	.	-	.	transcript_id "AT3G20060.2"; gene_id "AT3G20060";
3	stringtie_transuite	CDS	7003405	7003632	.	-	.	transcript_id "AT3G20060.2"; gene_id "AT3G20060";
3	stringtie_transuite	exon	7003716	7003743	.	-	.	transcript_id "AT3G20060.2"; gene_id "AT3G20060";
3	stringtie_transuite	CDS	7003716	7003727	.	-	.	transcript_id "AT3G20060.2"; gene_id "AT3G20060";
3	stringtie_transuite	start_codon	7003725	7003727	.	-	.	transcript_id "AT3G20060.2"; gene_id "AT3G20060";
3	stringtie_transuite	five_prime_utr	7003728	7003743	.	-	.	transcript_id "AT3G20060.2"; gene_id "AT3G20060";
3	stringtie_transuite	exon	7003826	7004164	.	-	.	transcript_id "AT3G20060.2"; gene_id "AT3G20060";
3	stringtie_transuite	five_prime_utr	7003826	7004164	.	-	.	transcript_id "AT3G20060.2"; gene_id "AT3G20060";
3	stringtie_transuite	exon	7002697	7002973	.	-	.	transcript_id "AT3G20060.novel1"; gene_id "AT3G20060";
3	stringtie_transuite	three_prime_utr	7002697	7002973	.	-	.	transcript_id "AT3G20060.novel1"; gene_id "AT3G20060";
3	stringtie_transuite	exon	7003071	7003130	.	-	.	transcript_id "AT3G20060.novel1"; gene_id "AT3G20060";
3	stringtie_transuite	three_prime_utr	7003071	7003130	.	-	.	transcript_id "AT3G20060.novel1"; gene_id "AT3G20060";
3	stringtie_transuite	exon	7003233	7003296	.	-	.	transcript_id "AT3G20060.novel1"; gene_id "AT3G20060";
3	stringtie_transuite	three_prime_utr	7003233	7003296	.	-	.	transcript_id "AT3G20060.novel1"; gene_id "AT3G20060";
3	stringtie_transuite	exon	7003405	7003632	.	-	.	transcript_id "AT3G20060.novel1"; gene_id "AT3G20060";
3	stringtie_transuite	three_prime_utr	7003405	7003632	.	-	.	transcript_id "AT3G20060.novel1"; gene_id "AT3G20060";
3	stringtie_transuite	exon	7003716	7004508	.	-	.	transcript_id "AT3G20060.novel1"; gene_id "AT3G20060";
3	stringtie_transuite	three_prime_utr	7003716	7004025	.	-	.	transcript_id "AT3G20060.novel1"; gene_id "AT3G20060";
3	stringtie_transuite	CDS	7004026	7004283	.	-	.	transcript_id "AT3G20060.novel1"; gene_id "AT3G20060";
3	stringtie_transuite	stop_codon	7004026	7004028	.	-	.	transcript_id "AT3G20060.novel1"; gene_id "AT3G20060";
3	stringtie_transuite	start_codon	7004281	7004283	.	-	.	transcript_id "AT3G20060.novel1"; gene_id "AT3G20060";
3	stringtie_transuite	five_prime_utr	7004284	7004508	.	-	.	transcript_id "AT3G20060.novel1"; gene_id "AT3G20060";
3	stringtie_transuite	exon	7002817	7003130	.	-	.	transcript_id "AT3G20060.novel2"; gene_id "AT3G20060";
3	stringtie_transuite	three_prime_utr	7002817	7002954	.	-	.	transcript_id "AT3G20060.novel2"; gene_id "AT3G20060";
3	stringtie_transuite	CDS	7002955	7003130	.	-	.	transcript_id "AT3G20060.novel2"; gene_id "AT3G20060";
3	stringtie_transuite	stop_codon	7002955	7002957	.	-	.	transcript_id "AT3G20060.novel2"; gene_id "AT3G20060";
3	stringtie_transuite	exon	7003233	7003296	.	-	.	transcript_id "AT3G20060.novel2"; gene_id "AT3G20060";
3	stringtie_transuite	CDS	7003233	7003296	.	-	.	transcript_id "AT3G20060.novel2"; gene_id "AT3G20060";
3	stringtie_transuite	exon	7003405	7003632	.	-	.	transcript_id "AT3G20060.novel2"; gene_id "AT3G20060";
3	stringtie_transuite	CDS	7003405	7003632	.	-	.	transcript_id "AT3G20060.novel2"; gene_id "AT3G20060";
3	stringtie_transuite	exon	7003716	7003743	.	-	.	transcript_id "AT3G20060.novel2"; gene_id "AT3G20060";
3	stringtie_transuite	CDS	7003716	7003743	.	-	.	transcript_id "AT3G20060.novel2"; gene_id "AT3G20060";
3	stringtie_transuite	exon	7004165	7004508	.	-	.	transcript_id "AT3G20060.novel2"; gene_id "AT3G20060";
3	stringtie_transuite	CDS	7004165	7004283	.	-	.	transcript_id "AT3G20060.novel2"; gene_id "AT3G20060";
3	stringtie_transuite	start_codon	7004281	7004283	.	-	.	transcript_id "AT3G20060.novel2"; gene_id "AT3G20060";
3	stringtie_transuite	five_prime_utr	7004284	7004508	.	-	.	transcript_id "AT3G20060.novel2"; gene_id "AT3G20060";
3	stringtie_transuite	exon	7004672	7005140	.	-	.	transcript_id "AT3G20070.1"; gene_id "AT3G20070";
3	stringtie_transuite	three_prime_utr	7004672	7004949	.	-	.	transcript_id "AT3G20070.1"; gene_id "AT3G20070";
3	stringtie_transuite	CDS	7004950	7005140	.	-	.	transcript_id "AT3G20070.1"; gene_id "AT3G20070";
3	stringtie_transuite	stop_codon	7004950	7004952	.	-	.	transcript_id "AT3G20070.1"; gene_id "AT3G20070";
3	stringtie_transuite	exon	7005258	7005426	.	-	.	transcript_id "AT3G20070.1"; gene_id "AT3G20070";
3	stringtie_transuite	CDS	7005258	7005426	.	-	.	transcript_id "AT3G20070.1"; gene_id "AT3G20070";
3	stringtie_transuite	exon	7005546	7005763	.	-	.	transcript_id "AT3G20070.1"; gene_id "AT3G20070";
3	stringtie_transuite	CDS	7005546	7005763	.	-	.	transcript_id "AT3G20070.1"; gene_id "AT3G20070";
3	stringtie_transuite	exon	7005955	7006016	.	-	.	transcript_id "AT3G20070.1"; gene_id "AT3G20070";
3	stringtie_transuite	CDS	7005955	7006016	.	-	.	transcript_id "AT3G20070.1"; gene_id "AT3G20070";
3	stringtie_transuite	exon	7006117	7006207	.	-	.	transcript_id "AT3G20070.1"; gene_id "AT3G20070";
3	stringtie_transuite	CDS	7006117	7006207	.	-	.	transcript_id "AT3G20070.1"; gene_id "AT3G20070";
3	stringtie_transuite	exon	7006402	7006471	.	-	.	transcript_id "AT3G20070.1"; gene_id "AT3G20070";
3	stringtie_transuite	CDS	7006402	7006471	.	-	.	transcript_id "AT3G20070.1"; gene_id "AT3G20070";
3	stringtie_transuite	exon	7006578	7006941	.	-	.	transcript_id "AT3G20070.1"; gene_id "AT3G20070";
3	stringtie_transuite	CDS	7006578	7006625	.	-	.	transcript_id "AT3G20070.1"; gene_id "AT3G20070";
3	stringtie_transuite	start_codon	7006623	7006625	.	-	.	transcript_id "AT3G20070.1"; gene_id "AT3G20070";
3	stringtie_transuite	five_prime_utr	7006626	7006941	.	-	.	transcript_id "AT3G20070.1"; gene_id "AT3G20070";
3	stringtie_transuite	exon	7004672	7005140	.	-	.	transcript_id "AT3G20070.2"; gene_id "AT3G20070";
3	stringtie_transuite	three_prime_utr	7004672	7004949	.	-	.	transcript_id "AT3G20070.2"; gene_id "AT3G20070";
3	stringtie_transuite	CDS	7004950	7005140	.	-	.	transcript_id "AT3G20070.2"; gene_id "AT3G20070";
3	stringtie_transuite	stop_codon	7004950	7004952	.	-	.	transcript_id "AT3G20070.2"; gene_id "AT3G20070";
3	stringtie_transuite	exon	7005258	7005426	.	-	.	transcript_id "AT3G20070.2"; gene_id "AT3G20070";
3	stringtie_transuite	CDS	7005258	7005426	.	-	.	transcript_id "AT3G20070.2"; gene_id "AT3G20070";
3	stringtie_transuite	exon	7005546	7005763	.	-	.	transcript_id "AT3G20070.2"; gene_id "AT3G20070";
3	stringtie_transuite	CDS	7005546	7005763	.	-	.	transcript_id "AT3G20070.2"; gene_id "AT3G20070";
3	stringtie_transuite	exon	7005955	7006016	.	-	.	transcript_id "AT3G20070.2"; gene_id "AT3G20070";
3	stringtie_transuite	CDS	7005955	7006016	.	-	.	transcript_id "AT3G20070.2"; gene_id "AT3G20070";
3	stringtie_transuite	exon	7006117	7006207	.	-	.	transcript_id "AT3G20070.2"; gene_id "AT3G20070";
3	stringtie_transuite	CDS	7006117	7006207	.	-	.	transcript_id "AT3G20070.2"; gene_id "AT3G20070";
3	stringtie_transuite	exon	7006402	7006471	.	-	.	transcript_id "AT3G20070.2"; gene_id "AT3G20070";
3	stringtie_transuite	CDS	7006402	7006471	.	-	.	transcript_id "AT3G20070.2"; gene_id "AT3G20070";
3	stringtie_transuite	exon	7006578	7006635	.	-	.	transcript_id "AT3G20070.2"; gene_id "AT3G20070";
3	stringtie_transuite	CDS	7006578	7006625	.	-	.	transcript_id "AT3G20070.2"; gene_id "AT3G20070";
3	stringtie_transuite	start_codon	7006623	7006625	.	-	.	transcript_id "AT3G20070.2"; gene_id "AT3G20070";
3	stringtie_transuite	five_prime_utr	7006626	7006635	.	-	.	transcript_id "AT3G20070.2"; gene_id "AT3G20070";
3	stringtie_transuite	exon	7006706	7006941	.	-	.	transcript_id "AT3G20070.2"; gene_id "AT3G20070";
3	stringtie_transuite	five_prime_utr	7006706	7006941	.	-	.	transcript_id "AT3G20070.2"; gene_id "AT3G20070";
3	stringtie_transuite	exon	7004672	7005140	.	-	.	transcript_id "AT3G20070.3"; gene_id "AT3G20070";
3	stringtie_transuite	three_prime_utr	7004672	7005140	.	-	.	transcript_id "AT3G20070.3"; gene_id "AT3G20070";
3	stringtie_transuite	exon	7005258	7005426	.	-	.	transcript_id "AT3G20070.3"; gene_id "AT3G20070";
3	stringtie_transuite	three_prime_utr	7005258	7005426	.	-	.	transcript_id "AT3G20070.3"; gene_id "AT3G20070";
3	stringtie_transuite	exon	7005546	7005763	.	-	.	transcript_id "AT3G20070.3"; gene_id "AT3G20070";
3	stringtie_transuite	three_prime_utr	7005546	7005763	.	-	.	transcript_id "AT3G20070.3"; gene_id "AT3G20070";
3	stringtie_transuite	exon	7005955	7006016	.	-	.	transcript_id "AT3G20070.3"; gene_id "AT3G20070";
3	stringtie_transuite	three_prime_utr	7005955	7006016	.	-	.	transcript_id "AT3G20070.3"; gene_id "AT3G20070";
3	stringtie_transuite	exon	7006117	7006207	.	-	.	transcript_id "AT3G20070.3"; gene_id "AT3G20070";
3	stringtie_transuite	three_prime_utr	7006117	7006207	.	-	.	transcript_id "AT3G20070.3"; gene_id "AT3G20070";
3	stringtie_transuite	exon	7006402	7006941	.	-	.	transcript_id "AT3G20070.3"; gene_id "AT3G20070";
3	stringtie_transuite	three_prime_utr	7006402	7006493	.	-	.	transcript_id "AT3G20070.3"; gene_id "AT3G20070";
3	stringtie_transuite	CDS	7006494	7006625	.	-	.	transcript_id "AT3G20070.3"; gene_id "AT3G20070";
3	stringtie_transuite	stop_codon	7006494	7006496	.	-	.	transcript_id "AT3G20070.3"; gene_id "AT3G20070";
3	stringtie_transuite	start_codon	7006623	7006625	.	-	.	transcript_id "AT3G20070.3"; gene_id "AT3G20070";
3	stringtie_transuite	five_prime_utr	7006626	7006941	.	-	.	transcript_id "AT3G20070.3"; gene_id "AT3G20070";
3	stringtie_transuite	exon	7004672	7005140	.	-	.	transcript_id "AT3G20070.4"; gene_id "AT3G20070";
3	stringtie_transuite	three_prime_utr	7004672	7004949	.	-	.	transcript_id "AT3G20070.4"; gene_id "AT3G20070";
3	stringtie_transuite	CDS	7004950	7005140	.	-	.	transcript_id "AT3G20070.4"; gene_id "AT3G20070";
3	stringtie_transuite	stop_codon	7004950	7004952	.	-	.	transcript_id "AT3G20070.4"; gene_id "AT3G20070";
3	stringtie_transuite	exon	7005258	7005426	.	-	.	transcript_id "AT3G20070.4"; gene_id "AT3G20070";
3	stringtie_transuite	CDS	7005258	7005426	.	-	.	transcript_id "AT3G20070.4"; gene_id "AT3G20070";
3	stringtie_transuite	exon	7005546	7005763	.	-	.	transcript_id "AT3G20070.4"; gene_id "AT3G20070";
3	stringtie_transuite	CDS	7005546	7005763	.	-	.	transcript_id "AT3G20070.4"; gene_id "AT3G20070";
3	stringtie_transuite	exon	7005955	7006016	.	-	.	transcript_id "AT3G20070.4"; gene_id "AT3G20070";
3	stringtie_transuite	CDS	7005955	7006016	.	-	.	transcript_id "AT3G20070.4"; gene_id "AT3G20070";
3	stringtie_transuite	exon	7006117	7006207	.	-	.	transcript_id "AT3G20070.4"; gene_id "AT3G20070";
3	stringtie_transuite	CDS	7006117	7006207	.	-	.	transcript_id "AT3G20070.4"; gene_id "AT3G20070";
3	stringtie_transuite	exon	7006402	7006471	.	-	.	transcript_id "AT3G20070.4"; gene_id "AT3G20070";
3	stringtie_transuite	CDS	7006402	7006471	.	-	.	transcript_id "AT3G20070.4"; gene_id "AT3G20070";
3	stringtie_transuite	exon	7006578	7006635	.	-	.	transcript_id "AT3G20070.4"; gene_id "AT3G20070";
3	stringtie_transuite	CDS	7006578	7006625	.	-	.	transcript_id "AT3G20070.4"; gene_id "AT3G20070";
3	stringtie_transuite	start_codon	7006623	7006625	.	-	.	transcript_id "AT3G20070.4"; gene_id "AT3G20070";
3	stringtie_transuite	five_prime_utr	7006626	7006635	.	-	.	transcript_id "AT3G20070.4"; gene_id "AT3G20070";
3	stringtie_transuite	exon	7006734	7006941	.	-	.	transcript_id "AT3G20070.4"; gene_id "AT3G20070";
3	stringtie_transuite	five_prime_utr	7006734	7006941	.	-	.	transcript_id "AT3G20070.4"; gene_id "AT3G20070";
3	stringtie_transuite	exon	7007113	7007868	.	+	.	transcript_id "AT3G20075.1"; gene_id "AT3G20075";
3	stringtie_transuite	five_prime_utr	7007113	7007515	.	+	.	transcript_id "AT3G20075.1"; gene_id "AT3G20075";
3	stringtie_transuite	CDS	7007516	7007755	.	+	.	transcript_id "AT3G20075.1"; gene_id "AT3G20075";
3	stringtie_transuite	start_codon	7007516	7007518	.	+	.	transcript_id "AT3G20075.1"; gene_id "AT3G20075";
3	stringtie_transuite	stop_codon	7007753	7007755	.	+	.	transcript_id "AT3G20075.1"; gene_id "AT3G20075";
3	stringtie_transuite	three_prime_utr	7007756	7007868	.	+	.	transcript_id "AT3G20075.1"; gene_id "AT3G20075";
3	stringtie_transuite	exon	7008774	7009733	.	+	.	transcript_id "AT3G20080.1"; gene_id "AT3G20080";
3	stringtie_transuite	five_prime_utr	7008774	7008812	.	+	.	transcript_id "AT3G20080.1"; gene_id "AT3G20080";
3	stringtie_transuite	CDS	7008813	7009733	.	+	.	transcript_id "AT3G20080.1"; gene_id "AT3G20080";
3	stringtie_transuite	start_codon	7008813	7008815	.	+	.	transcript_id "AT3G20080.1"; gene_id "AT3G20080";
3	stringtie_transuite	exon	7009813	7011151	.	+	.	transcript_id "AT3G20080.1"; gene_id "AT3G20080";
3	stringtie_transuite	CDS	7009813	7010463	.	+	.	transcript_id "AT3G20080.1"; gene_id "AT3G20080";
3	stringtie_transuite	stop_codon	7010461	7010463	.	+	.	transcript_id "AT3G20080.1"; gene_id "AT3G20080";
3	stringtie_transuite	three_prime_utr	7010464	7011151	.	+	.	transcript_id "AT3G20080.1"; gene_id "AT3G20080";
3	stringtie_transuite	exon	7008799	7009733	.	+	.	transcript_id "AT3G20080.2"; gene_id "AT3G20080";
3	stringtie_transuite	five_prime_utr	7008799	7008812	.	+	.	transcript_id "AT3G20080.2"; gene_id "AT3G20080";
3	stringtie_transuite	CDS	7008813	7009733	.	+	.	transcript_id "AT3G20080.2"; gene_id "AT3G20080";
3	stringtie_transuite	start_codon	7008813	7008815	.	+	.	transcript_id "AT3G20080.2"; gene_id "AT3G20080";
3	stringtie_transuite	exon	7009813	7010470	.	+	.	transcript_id "AT3G20080.2"; gene_id "AT3G20080";
3	stringtie_transuite	CDS	7009813	7010463	.	+	.	transcript_id "AT3G20080.2"; gene_id "AT3G20080";
3	stringtie_transuite	stop_codon	7010461	7010463	.	+	.	transcript_id "AT3G20080.2"; gene_id "AT3G20080";
3	stringtie_transuite	three_prime_utr	7010464	7010470	.	+	.	transcript_id "AT3G20080.2"; gene_id "AT3G20080";
3	stringtie_transuite	exon	7010973	7011151	.	+	.	transcript_id "AT3G20080.2"; gene_id "AT3G20080";
3	stringtie_transuite	three_prime_utr	7010973	7011151	.	+	.	transcript_id "AT3G20080.2"; gene_id "AT3G20080";
3	stringtie_transuite	exon	7012032	7012868	.	+	.	transcript_id "AT3G20080.2"; gene_id "AT3G20080";
3	stringtie_transuite	three_prime_utr	7012032	7012868	.	+	.	transcript_id "AT3G20080.2"; gene_id "AT3G20080";
3	stringtie_transuite	exon	7012972	7013718	.	+	.	transcript_id "AT3G20080.2"; gene_id "AT3G20080";
3	stringtie_transuite	three_prime_utr	7012972	7013718	.	+	.	transcript_id "AT3G20080.2"; gene_id "AT3G20080";
3	stringtie_transuite	exon	7007869	7008460	.	+	.	transcript_id "AT3G20080.3"; gene_id "AT3G20080";
3	stringtie_transuite	five_prime_utr	7007869	7008460	.	+	.	transcript_id "AT3G20080.3"; gene_id "AT3G20080";
3	stringtie_transuite	exon	7008905	7009733	.	+	.	transcript_id "AT3G20080.3"; gene_id "AT3G20080";
3	stringtie_transuite	five_prime_utr	7008905	7009223	.	+	.	transcript_id "AT3G20080.3"; gene_id "AT3G20080";
3	stringtie_transuite	CDS	7009224	7009733	.	+	.	transcript_id "AT3G20080.3"; gene_id "AT3G20080";
3	stringtie_transuite	start_codon	7009224	7009226	.	+	.	transcript_id "AT3G20080.3"; gene_id "AT3G20080";
3	stringtie_transuite	exon	7009813	7010470	.	+	.	transcript_id "AT3G20080.3"; gene_id "AT3G20080";
3	stringtie_transuite	CDS	7009813	7010463	.	+	.	transcript_id "AT3G20080.3"; gene_id "AT3G20080";
3	stringtie_transuite	stop_codon	7010461	7010463	.	+	.	transcript_id "AT3G20080.3"; gene_id "AT3G20080";
3	stringtie_transuite	three_prime_utr	7010464	7010470	.	+	.	transcript_id "AT3G20080.3"; gene_id "AT3G20080";
3	stringtie_transuite	exon	7010973	7011151	.	+	.	transcript_id "AT3G20080.3"; gene_id "AT3G20080";
3	stringtie_transuite	three_prime_utr	7010973	7011151	.	+	.	transcript_id "AT3G20080.3"; gene_id "AT3G20080";
3	stringtie_transuite	exon	7012032	7012868	.	+	.	transcript_id "AT3G20080.3"; gene_id "AT3G20080";
3	stringtie_transuite	three_prime_utr	7012032	7012868	.	+	.	transcript_id "AT3G20080.3"; gene_id "AT3G20080";
3	stringtie_transuite	exon	7012972	7013718	.	+	.	transcript_id "AT3G20080.3"; gene_id "AT3G20080";
3	stringtie_transuite	three_prime_utr	7012972	7013718	.	+	.	transcript_id "AT3G20080.3"; gene_id "AT3G20080";
3	stringtie_transuite	exon	7007869	7008391	.	+	.	transcript_id "AT3G20080.4"; gene_id "AT3G20080";
3	stringtie_transuite	five_prime_utr	7007869	7008391	.	+	.	transcript_id "AT3G20080.4"; gene_id "AT3G20080";
3	stringtie_transuite	exon	7008905	7009733	.	+	.	transcript_id "AT3G20080.4"; gene_id "AT3G20080";
3	stringtie_transuite	five_prime_utr	7008905	7009223	.	+	.	transcript_id "AT3G20080.4"; gene_id "AT3G20080";
3	stringtie_transuite	CDS	7009224	7009733	.	+	.	transcript_id "AT3G20080.4"; gene_id "AT3G20080";
3	stringtie_transuite	start_codon	7009224	7009226	.	+	.	transcript_id "AT3G20080.4"; gene_id "AT3G20080";
3	stringtie_transuite	exon	7009813	7010470	.	+	.	transcript_id "AT3G20080.4"; gene_id "AT3G20080";
3	stringtie_transuite	CDS	7009813	7010463	.	+	.	transcript_id "AT3G20080.4"; gene_id "AT3G20080";
3	stringtie_transuite	stop_codon	7010461	7010463	.	+	.	transcript_id "AT3G20080.4"; gene_id "AT3G20080";
3	stringtie_transuite	three_prime_utr	7010464	7010470	.	+	.	transcript_id "AT3G20080.4"; gene_id "AT3G20080";
3	stringtie_transuite	exon	7007875	7008460	.	+	.	transcript_id "AT3G20080.5"; gene_id "AT3G20080";
3	stringtie_transuite	five_prime_utr	7007875	7008460	.	+	.	transcript_id "AT3G20080.5"; gene_id "AT3G20080";
3	stringtie_transuite	exon	7008905	7009733	.	+	.	transcript_id "AT3G20080.5"; gene_id "AT3G20080";
3	stringtie_transuite	five_prime_utr	7008905	7009223	.	+	.	transcript_id "AT3G20080.5"; gene_id "AT3G20080";
3	stringtie_transuite	CDS	7009224	7009733	.	+	.	transcript_id "AT3G20080.5"; gene_id "AT3G20080";
3	stringtie_transuite	start_codon	7009224	7009226	.	+	.	transcript_id "AT3G20080.5"; gene_id "AT3G20080";
3	stringtie_transuite	exon	7009813	7010470	.	+	.	transcript_id "AT3G20080.5"; gene_id "AT3G20080";
3	stringtie_transuite	CDS	7009813	7010463	.	+	.	transcript_id "AT3G20080.5"; gene_id "AT3G20080";
3	stringtie_transuite	stop_codon	7010461	7010463	.	+	.	transcript_id "AT3G20080.5"; gene_id "AT3G20080";
3	stringtie_transuite	three_prime_utr	7010464	7010470	.	+	.	transcript_id "AT3G20080.5"; gene_id "AT3G20080";
3	stringtie_transuite	exon	7009224	7009733	.	+	.	transcript_id "AT3G20080.6"; gene_id "AT3G20080";
3	stringtie_transuite	CDS	7009224	7009733	.	+	.	transcript_id "AT3G20080.6"; gene_id "AT3G20080";
3	stringtie_transuite	start_codon	7009224	7009226	.	+	.	transcript_id "AT3G20080.6"; gene_id "AT3G20080";
3	stringtie_transuite	exon	7009813	7011151	.	+	.	transcript_id "AT3G20080.6"; gene_id "AT3G20080";
3	stringtie_transuite	CDS	7009813	7010463	.	+	.	transcript_id "AT3G20080.6"; gene_id "AT3G20080";
3	stringtie_transuite	stop_codon	7010461	7010463	.	+	.	transcript_id "AT3G20080.6"; gene_id "AT3G20080";
3	stringtie_transuite	three_prime_utr	7010464	7011151	.	+	.	transcript_id "AT3G20080.6"; gene_id "AT3G20080";
3	stringtie_transuite	exon	7007113	7008391	.	+	.	transcript_id "AT3G20080.novel1"; gene_id "AT3G20080";
3	stringtie_transuite	five_prime_utr	7007113	7008391	.	+	.	transcript_id "AT3G20080.novel1"; gene_id "AT3G20080";
3	stringtie_transuite	exon	7008905	7009733	.	+	.	transcript_id "AT3G20080.novel1"; gene_id "AT3G20080";
3	stringtie_transuite	five_prime_utr	7008905	7009223	.	+	.	transcript_id "AT3G20080.novel1"; gene_id "AT3G20080";
3	stringtie_transuite	CDS	7009224	7009733	.	+	.	transcript_id "AT3G20080.novel1"; gene_id "AT3G20080";
3	stringtie_transuite	start_codon	7009224	7009226	.	+	.	transcript_id "AT3G20080.novel1"; gene_id "AT3G20080";
3	stringtie_transuite	exon	7009813	7010470	.	+	.	transcript_id "AT3G20080.novel1"; gene_id "AT3G20080";
3	stringtie_transuite	CDS	7009813	7010463	.	+	.	transcript_id "AT3G20080.novel1"; gene_id "AT3G20080";
3	stringtie_transuite	stop_codon	7010461	7010463	.	+	.	transcript_id "AT3G20080.novel1"; gene_id "AT3G20080";
3	stringtie_transuite	three_prime_utr	7010464	7010470	.	+	.	transcript_id "AT3G20080.novel1"; gene_id "AT3G20080";
3	stringtie_transuite	exon	7010973	7011151	.	+	.	transcript_id "AT3G20080.novel1"; gene_id "AT3G20080";
3	stringtie_transuite	three_prime_utr	7010973	7011151	.	+	.	transcript_id "AT3G20080.novel1"; gene_id "AT3G20080";
3	stringtie_transuite	exon	7012032	7012868	.	+	.	transcript_id "AT3G20080.novel1"; gene_id "AT3G20080";
3	stringtie_transuite	three_prime_utr	7012032	7012868	.	+	.	transcript_id "AT3G20080.novel1"; gene_id "AT3G20080";
3	stringtie_transuite	exon	7012972	7013718	.	+	.	transcript_id "AT3G20080.novel1"; gene_id "AT3G20080";
3	stringtie_transuite	three_prime_utr	7012972	7013718	.	+	.	transcript_id "AT3G20080.novel1"; gene_id "AT3G20080";
3	stringtie_transuite	exon	7007114	7007723	.	+	.	transcript_id "AT3G20080.novel2"; gene_id "AT3G20080";
3	stringtie_transuite	five_prime_utr	7007114	7007723	.	+	.	transcript_id "AT3G20080.novel2"; gene_id "AT3G20080";
3	stringtie_transuite	exon	7008004	7008460	.	+	.	transcript_id "AT3G20080.novel2"; gene_id "AT3G20080";
3	stringtie_transuite	five_prime_utr	7008004	7008460	.	+	.	transcript_id "AT3G20080.novel2"; gene_id "AT3G20080";
3	stringtie_transuite	exon	7008905	7009733	.	+	.	transcript_id "AT3G20080.novel2"; gene_id "AT3G20080";
3	stringtie_transuite	five_prime_utr	7008905	7009223	.	+	.	transcript_id "AT3G20080.novel2"; gene_id "AT3G20080";
3	stringtie_transuite	CDS	7009224	7009733	.	+	.	transcript_id "AT3G20080.novel2"; gene_id "AT3G20080";
3	stringtie_transuite	start_codon	7009224	7009226	.	+	.	transcript_id "AT3G20080.novel2"; gene_id "AT3G20080";
3	stringtie_transuite	exon	7009813	7010470	.	+	.	transcript_id "AT3G20080.novel2"; gene_id "AT3G20080";
3	stringtie_transuite	CDS	7009813	7010463	.	+	.	transcript_id "AT3G20080.novel2"; gene_id "AT3G20080";
3	stringtie_transuite	stop_codon	7010461	7010463	.	+	.	transcript_id "AT3G20080.novel2"; gene_id "AT3G20080";
3	stringtie_transuite	three_prime_utr	7010464	7010470	.	+	.	transcript_id "AT3G20080.novel2"; gene_id "AT3G20080";
3	stringtie_transuite	exon	7010973	7011151	.	+	.	transcript_id "AT3G20080.novel2"; gene_id "AT3G20080";
3	stringtie_transuite	three_prime_utr	7010973	7011151	.	+	.	transcript_id "AT3G20080.novel2"; gene_id "AT3G20080";
3	stringtie_transuite	exon	7012032	7012868	.	+	.	transcript_id "AT3G20080.novel2"; gene_id "AT3G20080";
3	stringtie_transuite	three_prime_utr	7012032	7012868	.	+	.	transcript_id "AT3G20080.novel2"; gene_id "AT3G20080";
3	stringtie_transuite	exon	7012972	7013718	.	+	.	transcript_id "AT3G20080.novel2"; gene_id "AT3G20080";
3	stringtie_transuite	three_prime_utr	7012972	7013718	.	+	.	transcript_id "AT3G20080.novel2"; gene_id "AT3G20080";
3	stringtie_transuite	exon	7007869	7008391	.	+	.	transcript_id "AT3G20080.novel3"; gene_id "AT3G20080";
3	stringtie_transuite	five_prime_utr	7007869	7008391	.	+	.	transcript_id "AT3G20080.novel3"; gene_id "AT3G20080";
3	stringtie_transuite	exon	7008905	7009733	.	+	.	transcript_id "AT3G20080.novel3"; gene_id "AT3G20080";
3	stringtie_transuite	five_prime_utr	7008905	7009223	.	+	.	transcript_id "AT3G20080.novel3"; gene_id "AT3G20080";
3	stringtie_transuite	CDS	7009224	7009733	.	+	.	transcript_id "AT3G20080.novel3"; gene_id "AT3G20080";
3	stringtie_transuite	start_codon	7009224	7009226	.	+	.	transcript_id "AT3G20080.novel3"; gene_id "AT3G20080";
3	stringtie_transuite	exon	7009813	7010470	.	+	.	transcript_id "AT3G20080.novel3"; gene_id "AT3G20080";
3	stringtie_transuite	CDS	7009813	7010463	.	+	.	transcript_id "AT3G20080.novel3"; gene_id "AT3G20080";
3	stringtie_transuite	stop_codon	7010461	7010463	.	+	.	transcript_id "AT3G20080.novel3"; gene_id "AT3G20080";
3	stringtie_transuite	three_prime_utr	7010464	7010470	.	+	.	transcript_id "AT3G20080.novel3"; gene_id "AT3G20080";
3	stringtie_transuite	exon	7010970	7011151	.	+	.	transcript_id "AT3G20080.novel3"; gene_id "AT3G20080";
3	stringtie_transuite	three_prime_utr	7010970	7011151	.	+	.	transcript_id "AT3G20080.novel3"; gene_id "AT3G20080";
3	stringtie_transuite	exon	7012032	7012868	.	+	.	transcript_id "AT3G20080.novel3"; gene_id "AT3G20080";
3	stringtie_transuite	three_prime_utr	7012032	7012868	.	+	.	transcript_id "AT3G20080.novel3"; gene_id "AT3G20080";
3	stringtie_transuite	exon	7012972	7013718	.	+	.	transcript_id "AT3G20080.novel3"; gene_id "AT3G20080";
3	stringtie_transuite	three_prime_utr	7012972	7013718	.	+	.	transcript_id "AT3G20080.novel3"; gene_id "AT3G20080";
3	stringtie_transuite	exon	7011940	7012257	.	+	.	transcript_id "AT3G20083.1"; gene_id "AT3G20083";
3	stringtie_transuite	CDS	7011940	7012257	.	+	.	transcript_id "AT3G20083.1"; gene_id "AT3G20083";
3	stringtie_transuite	start_codon	7011940	7011942	.	+	.	transcript_id "AT3G20083.1"; gene_id "AT3G20083";
3	stringtie_transuite	exon	7012320	7012868	.	+	.	transcript_id "AT3G20083.1"; gene_id "AT3G20083";
3	stringtie_transuite	CDS	7012320	7012868	.	+	.	transcript_id "AT3G20083.1"; gene_id "AT3G20083";
3	stringtie_transuite	exon	7012972	7013718	.	+	.	transcript_id "AT3G20083.1"; gene_id "AT3G20083";
3	stringtie_transuite	CDS	7012972	7013595	.	+	.	transcript_id "AT3G20083.1"; gene_id "AT3G20083";
3	stringtie_transuite	stop_codon	7013593	7013595	.	+	.	transcript_id "AT3G20083.1"; gene_id "AT3G20083";
3	stringtie_transuite	three_prime_utr	7013596	7013718	.	+	.	transcript_id "AT3G20083.1"; gene_id "AT3G20083";
3	stringtie_transuite	exon	7011940	7012868	.	+	.	transcript_id "AT3G20083.2"; gene_id "AT3G20083";
3	stringtie_transuite	CDS	7011940	7012365	.	+	.	transcript_id "AT3G20083.2"; gene_id "AT3G20083";
3	stringtie_transuite	start_codon	7011940	7011942	.	+	.	transcript_id "AT3G20083.2"; gene_id "AT3G20083";
3	stringtie_transuite	stop_codon	7012363	7012365	.	+	.	transcript_id "AT3G20083.2"; gene_id "AT3G20083";
3	stringtie_transuite	three_prime_utr	7012366	7012868	.	+	.	transcript_id "AT3G20083.2"; gene_id "AT3G20083";
3	stringtie_transuite	exon	7012972	7013718	.	+	.	transcript_id "AT3G20083.2"; gene_id "AT3G20083";
3	stringtie_transuite	three_prime_utr	7012972	7013718	.	+	.	transcript_id "AT3G20083.2"; gene_id "AT3G20083";
3	stringtie_transuite	exon	7014165	7014340	.	+	.	transcript_id "AT3G20085.1"; gene_id "AT3G20085";
3	stringtie_transuite	exon	7014522	7015457	.	+	.	transcript_id "AT3G20087.1"; gene_id "AT3G20087";
3	stringtie_transuite	five_prime_utr	7014522	7015066	.	+	.	transcript_id "AT3G20087.1"; gene_id "AT3G20087";
3	stringtie_transuite	CDS	7015067	7015372	.	+	.	transcript_id "AT3G20087.1"; gene_id "AT3G20087";
3	stringtie_transuite	start_codon	7015067	7015069	.	+	.	transcript_id "AT3G20087.1"; gene_id "AT3G20087";
3	stringtie_transuite	stop_codon	7015370	7015372	.	+	.	transcript_id "AT3G20087.1"; gene_id "AT3G20087";
3	stringtie_transuite	three_prime_utr	7015373	7015457	.	+	.	transcript_id "AT3G20087.1"; gene_id "AT3G20087";
3	stringtie_transuite	exon	7015796	7015907	.	+	.	transcript_id "AT3G20090.1"; gene_id "AT3G20090";
3	stringtie_transuite	five_prime_utr	7015796	7015907	.	+	.	transcript_id "AT3G20090.1"; gene_id "AT3G20090";
3	stringtie_transuite	exon	7016346	7016401	.	+	.	transcript_id "AT3G20090.1"; gene_id "AT3G20090";
3	stringtie_transuite	five_prime_utr	7016346	7016401	.	+	.	transcript_id "AT3G20090.1"; gene_id "AT3G20090";
3	stringtie_transuite	exon	7016727	7017555	.	+	.	transcript_id "AT3G20090.1"; gene_id "AT3G20090";
3	stringtie_transuite	five_prime_utr	7016727	7017045	.	+	.	transcript_id "AT3G20090.1"; gene_id "AT3G20090";
3	stringtie_transuite	CDS	7017046	7017555	.	+	.	transcript_id "AT3G20090.1"; gene_id "AT3G20090";
3	stringtie_transuite	start_codon	7017046	7017048	.	+	.	transcript_id "AT3G20090.1"; gene_id "AT3G20090";
3	stringtie_transuite	exon	7017637	7018694	.	+	.	transcript_id "AT3G20090.1"; gene_id "AT3G20090";
3	stringtie_transuite	CDS	7017637	7018287	.	+	.	transcript_id "AT3G20090.1"; gene_id "AT3G20090";
3	stringtie_transuite	stop_codon	7018285	7018287	.	+	.	transcript_id "AT3G20090.1"; gene_id "AT3G20090";
3	stringtie_transuite	three_prime_utr	7018288	7018694	.	+	.	transcript_id "AT3G20090.1"; gene_id "AT3G20090";
3	stringtie_transuite	exon	7016448	7017555	.	+	.	transcript_id "AT3G20090.2"; gene_id "AT3G20090";
3	stringtie_transuite	five_prime_utr	7016448	7016631	.	+	.	transcript_id "AT3G20090.2"; gene_id "AT3G20090";
3	stringtie_transuite	CDS	7016632	7017555	.	+	.	transcript_id "AT3G20090.2"; gene_id "AT3G20090";
3	stringtie_transuite	start_codon	7016632	7016634	.	+	.	transcript_id "AT3G20090.2"; gene_id "AT3G20090";
3	stringtie_transuite	exon	7017637	7018443	.	+	.	transcript_id "AT3G20090.2"; gene_id "AT3G20090";
3	stringtie_transuite	CDS	7017637	7018287	.	+	.	transcript_id "AT3G20090.2"; gene_id "AT3G20090";
3	stringtie_transuite	stop_codon	7018285	7018287	.	+	.	transcript_id "AT3G20090.2"; gene_id "AT3G20090";
3	stringtie_transuite	three_prime_utr	7018288	7018443	.	+	.	transcript_id "AT3G20090.2"; gene_id "AT3G20090";
3	stringtie_transuite	exon	7014455	7015907	.	+	.	transcript_id "AT3G20090.novel1"; gene_id "AT3G20090";
3	stringtie_transuite	five_prime_utr	7014455	7015907	.	+	.	transcript_id "AT3G20090.novel1"; gene_id "AT3G20090";
3	stringtie_transuite	exon	7016346	7016401	.	+	.	transcript_id "AT3G20090.novel1"; gene_id "AT3G20090";
3	stringtie_transuite	five_prime_utr	7016346	7016401	.	+	.	transcript_id "AT3G20090.novel1"; gene_id "AT3G20090";
3	stringtie_transuite	exon	7016727	7017555	.	+	.	transcript_id "AT3G20090.novel1"; gene_id "AT3G20090";
3	stringtie_transuite	five_prime_utr	7016727	7017045	.	+	.	transcript_id "AT3G20090.novel1"; gene_id "AT3G20090";
3	stringtie_transuite	CDS	7017046	7017555	.	+	.	transcript_id "AT3G20090.novel1"; gene_id "AT3G20090";
3	stringtie_transuite	start_codon	7017046	7017048	.	+	.	transcript_id "AT3G20090.novel1"; gene_id "AT3G20090";
3	stringtie_transuite	exon	7017637	7018694	.	+	.	transcript_id "AT3G20090.novel1"; gene_id "AT3G20090";
3	stringtie_transuite	CDS	7017637	7018287	.	+	.	transcript_id "AT3G20090.novel1"; gene_id "AT3G20090";
3	stringtie_transuite	stop_codon	7018285	7018287	.	+	.	transcript_id "AT3G20090.novel1"; gene_id "AT3G20090";
3	stringtie_transuite	three_prime_utr	7018288	7018694	.	+	.	transcript_id "AT3G20090.novel1"; gene_id "AT3G20090";
3	stringtie_transuite	exon	7019097	7019931	.	+	.	transcript_id "AT3G20090.novel1"; gene_id "AT3G20090";
3	stringtie_transuite	three_prime_utr	7019097	7019931	.	+	.	transcript_id "AT3G20090.novel1"; gene_id "AT3G20090";
3	stringtie_transuite	exon	7020026	7021037	.	+	.	transcript_id "AT3G20090.novel1"; gene_id "AT3G20090";
3	stringtie_transuite	three_prime_utr	7020026	7021037	.	+	.	transcript_id "AT3G20090.novel1"; gene_id "AT3G20090";
3	stringtie_transuite	exon	7015458	7015907	.	+	.	transcript_id "AT3G20090.novel2"; gene_id "AT3G20090";
3	stringtie_transuite	five_prime_utr	7015458	7015907	.	+	.	transcript_id "AT3G20090.novel2"; gene_id "AT3G20090";
3	stringtie_transuite	exon	7016346	7016401	.	+	.	transcript_id "AT3G20090.novel2"; gene_id "AT3G20090";
3	stringtie_transuite	five_prime_utr	7016346	7016401	.	+	.	transcript_id "AT3G20090.novel2"; gene_id "AT3G20090";
3	stringtie_transuite	exon	7016727	7017555	.	+	.	transcript_id "AT3G20090.novel2"; gene_id "AT3G20090";
3	stringtie_transuite	five_prime_utr	7016727	7017555	.	+	.	transcript_id "AT3G20090.novel2"; gene_id "AT3G20090";
3	stringtie_transuite	exon	7017637	7019931	.	+	.	transcript_id "AT3G20090.novel2"; gene_id "AT3G20090";
3	stringtie_transuite	five_prime_utr	7017637	7019013	.	+	.	transcript_id "AT3G20090.novel2"; gene_id "AT3G20090";
3	stringtie_transuite	CDS	7019014	7019931	.	+	.	transcript_id "AT3G20090.novel2"; gene_id "AT3G20090";
3	stringtie_transuite	start_codon	7019014	7019016	.	+	.	transcript_id "AT3G20090.novel2"; gene_id "AT3G20090";
3	stringtie_transuite	exon	7020026	7021037	.	+	.	transcript_id "AT3G20090.novel2"; gene_id "AT3G20090";
3	stringtie_transuite	CDS	7020026	7020649	.	+	.	transcript_id "AT3G20090.novel2"; gene_id "AT3G20090";
3	stringtie_transuite	stop_codon	7020647	7020649	.	+	.	transcript_id "AT3G20090.novel2"; gene_id "AT3G20090";
3	stringtie_transuite	three_prime_utr	7020650	7021037	.	+	.	transcript_id "AT3G20090.novel2"; gene_id "AT3G20090";
3	stringtie_transuite	exon	7018826	7019931	.	+	.	transcript_id "AT3G20100.1"; gene_id "AT3G20100";
3	stringtie_transuite	five_prime_utr	7018826	7019013	.	+	.	transcript_id "AT3G20100.1"; gene_id "AT3G20100";
3	stringtie_transuite	CDS	7019014	7019931	.	+	.	transcript_id "AT3G20100.1"; gene_id "AT3G20100";
3	stringtie_transuite	start_codon	7019014	7019016	.	+	.	transcript_id "AT3G20100.1"; gene_id "AT3G20100";
3	stringtie_transuite	exon	7020026	7021037	.	+	.	transcript_id "AT3G20100.1"; gene_id "AT3G20100";
3	stringtie_transuite	CDS	7020026	7020649	.	+	.	transcript_id "AT3G20100.1"; gene_id "AT3G20100";
3	stringtie_transuite	stop_codon	7020647	7020649	.	+	.	transcript_id "AT3G20100.1"; gene_id "AT3G20100";
3	stringtie_transuite	three_prime_utr	7020650	7021037	.	+	.	transcript_id "AT3G20100.1"; gene_id "AT3G20100";
3	stringtie_transuite	exon	7021263	7022403	.	+	.	transcript_id "AT3G20110.1"; gene_id "AT3G20110";
3	stringtie_transuite	five_prime_utr	7021263	7021494	.	+	.	transcript_id "AT3G20110.1"; gene_id "AT3G20110";
3	stringtie_transuite	CDS	7021495	7022403	.	+	.	transcript_id "AT3G20110.1"; gene_id "AT3G20110";
3	stringtie_transuite	start_codon	7021495	7021497	.	+	.	transcript_id "AT3G20110.1"; gene_id "AT3G20110";
3	stringtie_transuite	exon	7022490	7023310	.	+	.	transcript_id "AT3G20110.1"; gene_id "AT3G20110";
3	stringtie_transuite	CDS	7022490	7023113	.	+	.	transcript_id "AT3G20110.1"; gene_id "AT3G20110";
3	stringtie_transuite	stop_codon	7023111	7023113	.	+	.	transcript_id "AT3G20110.1"; gene_id "AT3G20110";
3	stringtie_transuite	three_prime_utr	7023114	7023310	.	+	.	transcript_id "AT3G20110.1"; gene_id "AT3G20110";
3	stringtie_transuite	exon	7021263	7022403	.	+	.	transcript_id "AT3G20110.novel1"; gene_id "AT3G20110";
3	stringtie_transuite	five_prime_utr	7021263	7022403	.	+	.	transcript_id "AT3G20110.novel1"; gene_id "AT3G20110";
3	stringtie_transuite	exon	7022490	7025082	.	+	.	transcript_id "AT3G20110.novel1"; gene_id "AT3G20110";
3	stringtie_transuite	five_prime_utr	7022490	7025082	.	+	.	transcript_id "AT3G20110.novel1"; gene_id "AT3G20110";
3	stringtie_transuite	exon	7025160	7025865	.	+	.	transcript_id "AT3G20110.novel1"; gene_id "AT3G20110";
3	stringtie_transuite	five_prime_utr	7025160	7025865	.	+	.	transcript_id "AT3G20110.novel1"; gene_id "AT3G20110";
3	stringtie_transuite	exon	7026327	7027899	.	+	.	transcript_id "AT3G20110.novel1"; gene_id "AT3G20110";
3	stringtie_transuite	five_prime_utr	7026327	7026981	.	+	.	transcript_id "AT3G20110.novel1"; gene_id "AT3G20110";
3	stringtie_transuite	CDS	7026982	7027899	.	+	.	transcript_id "AT3G20110.novel1"; gene_id "AT3G20110";
3	stringtie_transuite	start_codon	7026982	7026984	.	+	.	transcript_id "AT3G20110.novel1"; gene_id "AT3G20110";
3	stringtie_transuite	exon	7027984	7028931	.	+	.	transcript_id "AT3G20110.novel1"; gene_id "AT3G20110";
3	stringtie_transuite	CDS	7027984	7028613	.	+	.	transcript_id "AT3G20110.novel1"; gene_id "AT3G20110";
3	stringtie_transuite	stop_codon	7028611	7028613	.	+	.	transcript_id "AT3G20110.novel1"; gene_id "AT3G20110";
3	stringtie_transuite	three_prime_utr	7028614	7028931	.	+	.	transcript_id "AT3G20110.novel1"; gene_id "AT3G20110";
3	stringtie_transuite	exon	7021301	7022403	.	+	.	transcript_id "AT3G20110.novel2"; gene_id "AT3G20110";
3	stringtie_transuite	five_prime_utr	7021301	7022403	.	+	.	transcript_id "AT3G20110.novel2"; gene_id "AT3G20110";
3	stringtie_transuite	exon	7022490	7023456	.	+	.	transcript_id "AT3G20110.novel2"; gene_id "AT3G20110";
3	stringtie_transuite	five_prime_utr	7022490	7023456	.	+	.	transcript_id "AT3G20110.novel2"; gene_id "AT3G20110";
3	stringtie_transuite	exon	7024248	7025082	.	+	.	transcript_id "AT3G20110.novel2"; gene_id "AT3G20110";
3	stringtie_transuite	five_prime_utr	7024248	7025082	.	+	.	transcript_id "AT3G20110.novel2"; gene_id "AT3G20110";
3	stringtie_transuite	exon	7025160	7025865	.	+	.	transcript_id "AT3G20110.novel2"; gene_id "AT3G20110";
3	stringtie_transuite	five_prime_utr	7025160	7025865	.	+	.	transcript_id "AT3G20110.novel2"; gene_id "AT3G20110";
3	stringtie_transuite	exon	7026327	7027899	.	+	.	transcript_id "AT3G20110.novel2"; gene_id "AT3G20110";
3	stringtie_transuite	five_prime_utr	7026327	7026981	.	+	.	transcript_id "AT3G20110.novel2"; gene_id "AT3G20110";
3	stringtie_transuite	CDS	7026982	7027899	.	+	.	transcript_id "AT3G20110.novel2"; gene_id "AT3G20110";
3	stringtie_transuite	start_codon	7026982	7026984	.	+	.	transcript_id "AT3G20110.novel2"; gene_id "AT3G20110";
3	stringtie_transuite	exon	7027984	7028931	.	+	.	transcript_id "AT3G20110.novel2"; gene_id "AT3G20110";
3	stringtie_transuite	CDS	7027984	7028613	.	+	.	transcript_id "AT3G20110.novel2"; gene_id "AT3G20110";
3	stringtie_transuite	stop_codon	7028611	7028613	.	+	.	transcript_id "AT3G20110.novel2"; gene_id "AT3G20110";
3	stringtie_transuite	three_prime_utr	7028614	7028931	.	+	.	transcript_id "AT3G20110.novel2"; gene_id "AT3G20110";
3	stringtie_transuite	exon	7021301	7022403	.	+	.	transcript_id "AT3G20110.novel3"; gene_id "AT3G20110";
3	stringtie_transuite	five_prime_utr	7021301	7022403	.	+	.	transcript_id "AT3G20110.novel3"; gene_id "AT3G20110";
3	stringtie_transuite	exon	7022490	7023391	.	+	.	transcript_id "AT3G20110.novel3"; gene_id "AT3G20110";
3	stringtie_transuite	five_prime_utr	7022490	7023391	.	+	.	transcript_id "AT3G20110.novel3"; gene_id "AT3G20110";
3	stringtie_transuite	exon	7024248	7025082	.	+	.	transcript_id "AT3G20110.novel3"; gene_id "AT3G20110";
3	stringtie_transuite	five_prime_utr	7024248	7025082	.	+	.	transcript_id "AT3G20110.novel3"; gene_id "AT3G20110";
3	stringtie_transuite	exon	7025160	7025865	.	+	.	transcript_id "AT3G20110.novel3"; gene_id "AT3G20110";
3	stringtie_transuite	five_prime_utr	7025160	7025865	.	+	.	transcript_id "AT3G20110.novel3"; gene_id "AT3G20110";
3	stringtie_transuite	exon	7026327	7026453	.	+	.	transcript_id "AT3G20110.novel3"; gene_id "AT3G20110";
3	stringtie_transuite	five_prime_utr	7026327	7026453	.	+	.	transcript_id "AT3G20110.novel3"; gene_id "AT3G20110";
3	stringtie_transuite	exon	7026723	7027899	.	+	.	transcript_id "AT3G20110.novel3"; gene_id "AT3G20110";
3	stringtie_transuite	five_prime_utr	7026723	7026981	.	+	.	transcript_id "AT3G20110.novel3"; gene_id "AT3G20110";
3	stringtie_transuite	CDS	7026982	7027899	.	+	.	transcript_id "AT3G20110.novel3"; gene_id "AT3G20110";
3	stringtie_transuite	start_codon	7026982	7026984	.	+	.	transcript_id "AT3G20110.novel3"; gene_id "AT3G20110";
3	stringtie_transuite	exon	7027984	7028931	.	+	.	transcript_id "AT3G20110.novel3"; gene_id "AT3G20110";
3	stringtie_transuite	CDS	7027984	7028613	.	+	.	transcript_id "AT3G20110.novel3"; gene_id "AT3G20110";
3	stringtie_transuite	stop_codon	7028611	7028613	.	+	.	transcript_id "AT3G20110.novel3"; gene_id "AT3G20110";
3	stringtie_transuite	three_prime_utr	7028614	7028931	.	+	.	transcript_id "AT3G20110.novel3"; gene_id "AT3G20110";
3	stringtie_transuite	exon	7021301	7022403	.	+	.	transcript_id "AT3G20110.novel4"; gene_id "AT3G20110";
3	stringtie_transuite	five_prime_utr	7021301	7022403	.	+	.	transcript_id "AT3G20110.novel4"; gene_id "AT3G20110";
3	stringtie_transuite	exon	7022490	7023391	.	+	.	transcript_id "AT3G20110.novel4"; gene_id "AT3G20110";
3	stringtie_transuite	five_prime_utr	7022490	7023391	.	+	.	transcript_id "AT3G20110.novel4"; gene_id "AT3G20110";
3	stringtie_transuite	exon	7024248	7025082	.	+	.	transcript_id "AT3G20110.novel4"; gene_id "AT3G20110";
3	stringtie_transuite	five_prime_utr	7024248	7025082	.	+	.	transcript_id "AT3G20110.novel4"; gene_id "AT3G20110";
3	stringtie_transuite	exon	7025160	7026453	.	+	.	transcript_id "AT3G20110.novel4"; gene_id "AT3G20110";
3	stringtie_transuite	five_prime_utr	7025160	7026453	.	+	.	transcript_id "AT3G20110.novel4"; gene_id "AT3G20110";
3	stringtie_transuite	exon	7026723	7027899	.	+	.	transcript_id "AT3G20110.novel4"; gene_id "AT3G20110";
3	stringtie_transuite	five_prime_utr	7026723	7026981	.	+	.	transcript_id "AT3G20110.novel4"; gene_id "AT3G20110";
3	stringtie_transuite	CDS	7026982	7027899	.	+	.	transcript_id "AT3G20110.novel4"; gene_id "AT3G20110";
3	stringtie_transuite	start_codon	7026982	7026984	.	+	.	transcript_id "AT3G20110.novel4"; gene_id "AT3G20110";
3	stringtie_transuite	exon	7027984	7028931	.	+	.	transcript_id "AT3G20110.novel4"; gene_id "AT3G20110";
3	stringtie_transuite	CDS	7027984	7028613	.	+	.	transcript_id "AT3G20110.novel4"; gene_id "AT3G20110";
3	stringtie_transuite	stop_codon	7028611	7028613	.	+	.	transcript_id "AT3G20110.novel4"; gene_id "AT3G20110";
3	stringtie_transuite	three_prime_utr	7028614	7028931	.	+	.	transcript_id "AT3G20110.novel4"; gene_id "AT3G20110";
3	stringtie_transuite	exon	7021314	7022403	.	+	.	transcript_id "AT3G20110.novel5"; gene_id "AT3G20110";
3	stringtie_transuite	five_prime_utr	7021314	7022403	.	+	.	transcript_id "AT3G20110.novel5"; gene_id "AT3G20110";
3	stringtie_transuite	exon	7022490	7023391	.	+	.	transcript_id "AT3G20110.novel5"; gene_id "AT3G20110";
3	stringtie_transuite	five_prime_utr	7022490	7023391	.	+	.	transcript_id "AT3G20110.novel5"; gene_id "AT3G20110";
3	stringtie_transuite	exon	7024248	7025082	.	+	.	transcript_id "AT3G20110.novel5"; gene_id "AT3G20110";
3	stringtie_transuite	five_prime_utr	7024248	7025082	.	+	.	transcript_id "AT3G20110.novel5"; gene_id "AT3G20110";
3	stringtie_transuite	exon	7025160	7025865	.	+	.	transcript_id "AT3G20110.novel5"; gene_id "AT3G20110";
3	stringtie_transuite	five_prime_utr	7025160	7025865	.	+	.	transcript_id "AT3G20110.novel5"; gene_id "AT3G20110";
3	stringtie_transuite	exon	7026327	7027899	.	+	.	transcript_id "AT3G20110.novel5"; gene_id "AT3G20110";
3	stringtie_transuite	five_prime_utr	7026327	7026981	.	+	.	transcript_id "AT3G20110.novel5"; gene_id "AT3G20110";
3	stringtie_transuite	CDS	7026982	7027899	.	+	.	transcript_id "AT3G20110.novel5"; gene_id "AT3G20110";
3	stringtie_transuite	start_codon	7026982	7026984	.	+	.	transcript_id "AT3G20110.novel5"; gene_id "AT3G20110";
3	stringtie_transuite	exon	7027984	7028931	.	+	.	transcript_id "AT3G20110.novel5"; gene_id "AT3G20110";
3	stringtie_transuite	CDS	7027984	7028613	.	+	.	transcript_id "AT3G20110.novel5"; gene_id "AT3G20110";
3	stringtie_transuite	stop_codon	7028611	7028613	.	+	.	transcript_id "AT3G20110.novel5"; gene_id "AT3G20110";
3	stringtie_transuite	three_prime_utr	7028614	7028931	.	+	.	transcript_id "AT3G20110.novel5"; gene_id "AT3G20110";
3	stringtie_transuite	exon	7024215	7025082	.	+	.	transcript_id "AT3G20120.1"; gene_id "AT3G20120";
3	stringtie_transuite	five_prime_utr	7024215	7024575	.	+	.	transcript_id "AT3G20120.1"; gene_id "AT3G20120";
3	stringtie_transuite	CDS	7024576	7025082	.	+	.	transcript_id "AT3G20120.1"; gene_id "AT3G20120";
3	stringtie_transuite	start_codon	7024576	7024578	.	+	.	transcript_id "AT3G20120.1"; gene_id "AT3G20120";
3	stringtie_transuite	exon	7025160	7026326	.	+	.	transcript_id "AT3G20120.1"; gene_id "AT3G20120";
3	stringtie_transuite	CDS	7025160	7025789	.	+	.	transcript_id "AT3G20120.1"; gene_id "AT3G20120";
3	stringtie_transuite	stop_codon	7025787	7025789	.	+	.	transcript_id "AT3G20120.1"; gene_id "AT3G20120";
3	stringtie_transuite	three_prime_utr	7025790	7026326	.	+	.	transcript_id "AT3G20120.1"; gene_id "AT3G20120";
3	stringtie_transuite	exon	7023311	7023391	.	+	.	transcript_id "AT3G20120.2"; gene_id "AT3G20120";
3	stringtie_transuite	five_prime_utr	7023311	7023391	.	+	.	transcript_id "AT3G20120.2"; gene_id "AT3G20120";
3	stringtie_transuite	exon	7024248	7025082	.	+	.	transcript_id "AT3G20120.2"; gene_id "AT3G20120";
3	stringtie_transuite	five_prime_utr	7024248	7024575	.	+	.	transcript_id "AT3G20120.2"; gene_id "AT3G20120";
3	stringtie_transuite	CDS	7024576	7025082	.	+	.	transcript_id "AT3G20120.2"; gene_id "AT3G20120";
3	stringtie_transuite	start_codon	7024576	7024578	.	+	.	transcript_id "AT3G20120.2"; gene_id "AT3G20120";
3	stringtie_transuite	exon	7025160	7026326	.	+	.	transcript_id "AT3G20120.2"; gene_id "AT3G20120";
3	stringtie_transuite	CDS	7025160	7025789	.	+	.	transcript_id "AT3G20120.2"; gene_id "AT3G20120";
3	stringtie_transuite	stop_codon	7025787	7025789	.	+	.	transcript_id "AT3G20120.2"; gene_id "AT3G20120";
3	stringtie_transuite	three_prime_utr	7025790	7026326	.	+	.	transcript_id "AT3G20120.2"; gene_id "AT3G20120";
3	stringtie_transuite	exon	7023293	7023456	.	+	.	transcript_id "AT3G20120.3"; gene_id "AT3G20120";
3	stringtie_transuite	five_prime_utr	7023293	7023456	.	+	.	transcript_id "AT3G20120.3"; gene_id "AT3G20120";
3	stringtie_transuite	exon	7024248	7025082	.	+	.	transcript_id "AT3G20120.3"; gene_id "AT3G20120";
3	stringtie_transuite	five_prime_utr	7024248	7024575	.	+	.	transcript_id "AT3G20120.3"; gene_id "AT3G20120";
3	stringtie_transuite	CDS	7024576	7025082	.	+	.	transcript_id "AT3G20120.3"; gene_id "AT3G20120";
3	stringtie_transuite	start_codon	7024576	7024578	.	+	.	transcript_id "AT3G20120.3"; gene_id "AT3G20120";
3	stringtie_transuite	exon	7025160	7026326	.	+	.	transcript_id "AT3G20120.3"; gene_id "AT3G20120";
3	stringtie_transuite	CDS	7025160	7025789	.	+	.	transcript_id "AT3G20120.3"; gene_id "AT3G20120";
3	stringtie_transuite	stop_codon	7025787	7025789	.	+	.	transcript_id "AT3G20120.3"; gene_id "AT3G20120";
3	stringtie_transuite	three_prime_utr	7025790	7026326	.	+	.	transcript_id "AT3G20120.3"; gene_id "AT3G20120";
3	stringtie_transuite	exon	7024133	7025082	.	+	.	transcript_id "AT3G20120.4"; gene_id "AT3G20120";
3	stringtie_transuite	five_prime_utr	7024133	7024167	.	+	.	transcript_id "AT3G20120.4"; gene_id "AT3G20120";
3	stringtie_transuite	CDS	7024168	7025082	.	+	.	transcript_id "AT3G20120.4"; gene_id "AT3G20120";
3	stringtie_transuite	start_codon	7024168	7024170	.	+	.	transcript_id "AT3G20120.4"; gene_id "AT3G20120";
3	stringtie_transuite	exon	7025160	7026326	.	+	.	transcript_id "AT3G20120.4"; gene_id "AT3G20120";
3	stringtie_transuite	CDS	7025160	7025789	.	+	.	transcript_id "AT3G20120.4"; gene_id "AT3G20120";
3	stringtie_transuite	stop_codon	7025787	7025789	.	+	.	transcript_id "AT3G20120.4"; gene_id "AT3G20120";
3	stringtie_transuite	three_prime_utr	7025790	7026326	.	+	.	transcript_id "AT3G20120.4"; gene_id "AT3G20120";
3	stringtie_transuite	exon	7023293	7023456	.	+	.	transcript_id "AT3G20120.novel6"; gene_id "AT3G20120";
3	stringtie_transuite	five_prime_utr	7023293	7023456	.	+	.	transcript_id "AT3G20120.novel6"; gene_id "AT3G20120";
3	stringtie_transuite	exon	7024248	7025082	.	+	.	transcript_id "AT3G20120.novel6"; gene_id "AT3G20120";
3	stringtie_transuite	five_prime_utr	7024248	7024575	.	+	.	transcript_id "AT3G20120.novel6"; gene_id "AT3G20120";
3	stringtie_transuite	CDS	7024576	7025082	.	+	.	transcript_id "AT3G20120.novel6"; gene_id "AT3G20120";
3	stringtie_transuite	start_codon	7024576	7024578	.	+	.	transcript_id "AT3G20120.novel6"; gene_id "AT3G20120";
3	stringtie_transuite	exon	7025160	7025865	.	+	.	transcript_id "AT3G20120.novel6"; gene_id "AT3G20120";
3	stringtie_transuite	CDS	7025160	7025789	.	+	.	transcript_id "AT3G20120.novel6"; gene_id "AT3G20120";
3	stringtie_transuite	stop_codon	7025787	7025789	.	+	.	transcript_id "AT3G20120.novel6"; gene_id "AT3G20120";
3	stringtie_transuite	three_prime_utr	7025790	7025865	.	+	.	transcript_id "AT3G20120.novel6"; gene_id "AT3G20120";
3	stringtie_transuite	exon	7026327	7026453	.	+	.	transcript_id "AT3G20120.novel6"; gene_id "AT3G20120";
3	stringtie_transuite	three_prime_utr	7026327	7026453	.	+	.	transcript_id "AT3G20120.novel6"; gene_id "AT3G20120";
3	stringtie_transuite	exon	7027075	7027899	.	+	.	transcript_id "AT3G20120.novel6"; gene_id "AT3G20120";
3	stringtie_transuite	three_prime_utr	7027075	7027899	.	+	.	transcript_id "AT3G20120.novel6"; gene_id "AT3G20120";
3	stringtie_transuite	exon	7027984	7028931	.	+	.	transcript_id "AT3G20120.novel6"; gene_id "AT3G20120";
3	stringtie_transuite	three_prime_utr	7027984	7028931	.	+	.	transcript_id "AT3G20120.novel6"; gene_id "AT3G20120";
3	stringtie_transuite	exon	7023317	7025082	.	+	.	transcript_id "AT3G20120.novel7"; gene_id "AT3G20120";
3	stringtie_transuite	five_prime_utr	7023317	7025082	.	+	.	transcript_id "AT3G20120.novel7"; gene_id "AT3G20120";
3	stringtie_transuite	exon	7025160	7027899	.	+	.	transcript_id "AT3G20120.novel7"; gene_id "AT3G20120";
3	stringtie_transuite	five_prime_utr	7025160	7026981	.	+	.	transcript_id "AT3G20120.novel7"; gene_id "AT3G20120";
3	stringtie_transuite	CDS	7026982	7027899	.	+	.	transcript_id "AT3G20120.novel7"; gene_id "AT3G20120";
3	stringtie_transuite	start_codon	7026982	7026984	.	+	.	transcript_id "AT3G20120.novel7"; gene_id "AT3G20120";
3	stringtie_transuite	exon	7027984	7028931	.	+	.	transcript_id "AT3G20120.novel7"; gene_id "AT3G20120";
3	stringtie_transuite	CDS	7027984	7028613	.	+	.	transcript_id "AT3G20120.novel7"; gene_id "AT3G20120";
3	stringtie_transuite	stop_codon	7028611	7028613	.	+	.	transcript_id "AT3G20120.novel7"; gene_id "AT3G20120";
3	stringtie_transuite	three_prime_utr	7028614	7028931	.	+	.	transcript_id "AT3G20120.novel7"; gene_id "AT3G20120";
3	stringtie_transuite	exon	7026808	7027899	.	+	.	transcript_id "AT3G20130.1"; gene_id "AT3G20130";
3	stringtie_transuite	five_prime_utr	7026808	7026981	.	+	.	transcript_id "AT3G20130.1"; gene_id "AT3G20130";
3	stringtie_transuite	CDS	7026982	7027899	.	+	.	transcript_id "AT3G20130.1"; gene_id "AT3G20130";
3	stringtie_transuite	start_codon	7026982	7026984	.	+	.	transcript_id "AT3G20130.1"; gene_id "AT3G20130";
3	stringtie_transuite	exon	7027984	7028931	.	+	.	transcript_id "AT3G20130.1"; gene_id "AT3G20130";
3	stringtie_transuite	CDS	7027984	7028613	.	+	.	transcript_id "AT3G20130.1"; gene_id "AT3G20130";
3	stringtie_transuite	stop_codon	7028611	7028613	.	+	.	transcript_id "AT3G20130.1"; gene_id "AT3G20130";
3	stringtie_transuite	three_prime_utr	7028614	7028931	.	+	.	transcript_id "AT3G20130.1"; gene_id "AT3G20130";
3	stringtie_transuite	exon	7026929	7027199	.	+	.	transcript_id "AT3G20130.2"; gene_id "AT3G20130";
3	stringtie_transuite	five_prime_utr	7026929	7026981	.	+	.	transcript_id "AT3G20130.2"; gene_id "AT3G20130";
3	stringtie_transuite	CDS	7026982	7027199	.	+	.	transcript_id "AT3G20130.2"; gene_id "AT3G20130";
3	stringtie_transuite	start_codon	7026982	7026984	.	+	.	transcript_id "AT3G20130.2"; gene_id "AT3G20130";
3	stringtie_transuite	exon	7027284	7027899	.	+	.	transcript_id "AT3G20130.2"; gene_id "AT3G20130";
3	stringtie_transuite	CDS	7027284	7027899	.	+	.	transcript_id "AT3G20130.2"; gene_id "AT3G20130";
3	stringtie_transuite	exon	7027984	7028931	.	+	.	transcript_id "AT3G20130.2"; gene_id "AT3G20130";
3	stringtie_transuite	CDS	7027984	7028613	.	+	.	transcript_id "AT3G20130.2"; gene_id "AT3G20130";
3	stringtie_transuite	stop_codon	7028611	7028613	.	+	.	transcript_id "AT3G20130.2"; gene_id "AT3G20130";
3	stringtie_transuite	three_prime_utr	7028614	7028931	.	+	.	transcript_id "AT3G20130.2"; gene_id "AT3G20130";
3	stringtie_transuite	exon	7029145	7030092	.	+	.	transcript_id "AT3G20140.1"; gene_id "AT3G20140";
3	stringtie_transuite	five_prime_utr	7029145	7029174	.	+	.	transcript_id "AT3G20140.1"; gene_id "AT3G20140";
3	stringtie_transuite	CDS	7029175	7030092	.	+	.	transcript_id "AT3G20140.1"; gene_id "AT3G20140";
3	stringtie_transuite	start_codon	7029175	7029177	.	+	.	transcript_id "AT3G20140.1"; gene_id "AT3G20140";
3	stringtie_transuite	exon	7030173	7031032	.	+	.	transcript_id "AT3G20140.1"; gene_id "AT3G20140";
3	stringtie_transuite	CDS	7030173	7030787	.	+	.	transcript_id "AT3G20140.1"; gene_id "AT3G20140";
3	stringtie_transuite	stop_codon	7030785	7030787	.	+	.	transcript_id "AT3G20140.1"; gene_id "AT3G20140";
3	stringtie_transuite	three_prime_utr	7030788	7031032	.	+	.	transcript_id "AT3G20140.1"; gene_id "AT3G20140";
3	stringtie_transuite	exon	7030027	7031032	.	+	.	transcript_id "AT3G20140.novel1"; gene_id "AT3G20140";
3	stringtie_transuite	five_prime_utr	7030027	7030223	.	+	.	transcript_id "AT3G20140.novel1"; gene_id "AT3G20140";
3	stringtie_transuite	CDS	7030224	7030787	.	+	.	transcript_id "AT3G20140.novel1"; gene_id "AT3G20140";
3	stringtie_transuite	start_codon	7030224	7030226	.	+	.	transcript_id "AT3G20140.novel1"; gene_id "AT3G20140";
3	stringtie_transuite	stop_codon	7030785	7030787	.	+	.	transcript_id "AT3G20140.novel1"; gene_id "AT3G20140";
3	stringtie_transuite	three_prime_utr	7030788	7031032	.	+	.	transcript_id "AT3G20140.novel1"; gene_id "AT3G20140";
3	stringtie_transuite	exon	7031171	7031657	.	+	.	transcript_id "AT3G20150.1"; gene_id "AT3G20150";
3	stringtie_transuite	five_prime_utr	7031171	7031411	.	+	.	transcript_id "AT3G20150.1"; gene_id "AT3G20150";
3	stringtie_transuite	CDS	7031412	7031657	.	+	.	transcript_id "AT3G20150.1"; gene_id "AT3G20150";
3	stringtie_transuite	start_codon	7031412	7031414	.	+	.	transcript_id "AT3G20150.1"; gene_id "AT3G20150";
3	stringtie_transuite	exon	7031757	7031828	.	+	.	transcript_id "AT3G20150.1"; gene_id "AT3G20150";
3	stringtie_transuite	CDS	7031757	7031828	.	+	.	transcript_id "AT3G20150.1"; gene_id "AT3G20150";
3	stringtie_transuite	exon	7031943	7032068	.	+	.	transcript_id "AT3G20150.1"; gene_id "AT3G20150";
3	stringtie_transuite	CDS	7031943	7032068	.	+	.	transcript_id "AT3G20150.1"; gene_id "AT3G20150";
3	stringtie_transuite	exon	7032160	7032243	.	+	.	transcript_id "AT3G20150.1"; gene_id "AT3G20150";
3	stringtie_transuite	CDS	7032160	7032243	.	+	.	transcript_id "AT3G20150.1"; gene_id "AT3G20150";
3	stringtie_transuite	exon	7032336	7032461	.	+	.	transcript_id "AT3G20150.1"; gene_id "AT3G20150";
3	stringtie_transuite	CDS	7032336	7032461	.	+	.	transcript_id "AT3G20150.1"; gene_id "AT3G20150";
3	stringtie_transuite	exon	7032565	7032624	.	+	.	transcript_id "AT3G20150.1"; gene_id "AT3G20150";
3	stringtie_transuite	CDS	7032565	7032624	.	+	.	transcript_id "AT3G20150.1"; gene_id "AT3G20150";
3	stringtie_transuite	exon	7032713	7032766	.	+	.	transcript_id "AT3G20150.1"; gene_id "AT3G20150";
3	stringtie_transuite	CDS	7032713	7032766	.	+	.	transcript_id "AT3G20150.1"; gene_id "AT3G20150";
3	stringtie_transuite	exon	7032856	7032948	.	+	.	transcript_id "AT3G20150.1"; gene_id "AT3G20150";
3	stringtie_transuite	CDS	7032856	7032948	.	+	.	transcript_id "AT3G20150.1"; gene_id "AT3G20150";
3	stringtie_transuite	exon	7033155	7033250	.	+	.	transcript_id "AT3G20150.1"; gene_id "AT3G20150";
3	stringtie_transuite	CDS	7033155	7033250	.	+	.	transcript_id "AT3G20150.1"; gene_id "AT3G20150";
3	stringtie_transuite	exon	7033323	7033468	.	+	.	transcript_id "AT3G20150.1"; gene_id "AT3G20150";
3	stringtie_transuite	CDS	7033323	7033468	.	+	.	transcript_id "AT3G20150.1"; gene_id "AT3G20150";
3	stringtie_transuite	exon	7033601	7033750	.	+	.	transcript_id "AT3G20150.1"; gene_id "AT3G20150";
3	stringtie_transuite	CDS	7033601	7033750	.	+	.	transcript_id "AT3G20150.1"; gene_id "AT3G20150";
3	stringtie_transuite	exon	7033965	7034094	.	+	.	transcript_id "AT3G20150.1"; gene_id "AT3G20150";
3	stringtie_transuite	CDS	7033965	7034094	.	+	.	transcript_id "AT3G20150.1"; gene_id "AT3G20150";
3	stringtie_transuite	exon	7034185	7035048	.	+	.	transcript_id "AT3G20150.1"; gene_id "AT3G20150";
3	stringtie_transuite	CDS	7034185	7035048	.	+	.	transcript_id "AT3G20150.1"; gene_id "AT3G20150";
3	stringtie_transuite	exon	7035143	7035238	.	+	.	transcript_id "AT3G20150.1"; gene_id "AT3G20150";
3	stringtie_transuite	CDS	7035143	7035238	.	+	.	transcript_id "AT3G20150.1"; gene_id "AT3G20150";
3	stringtie_transuite	exon	7035325	7035417	.	+	.	transcript_id "AT3G20150.1"; gene_id "AT3G20150";
3	stringtie_transuite	CDS	7035325	7035417	.	+	.	transcript_id "AT3G20150.1"; gene_id "AT3G20150";
3	stringtie_transuite	exon	7035508	7036233	.	+	.	transcript_id "AT3G20150.1"; gene_id "AT3G20150";
3	stringtie_transuite	CDS	7035508	7036233	.	+	.	transcript_id "AT3G20150.1"; gene_id "AT3G20150";
3	stringtie_transuite	exon	7036317	7036919	.	+	.	transcript_id "AT3G20150.1"; gene_id "AT3G20150";
3	stringtie_transuite	CDS	7036317	7036499	.	+	.	transcript_id "AT3G20150.1"; gene_id "AT3G20150";
3	stringtie_transuite	stop_codon	7036497	7036499	.	+	.	transcript_id "AT3G20150.1"; gene_id "AT3G20150";
3	stringtie_transuite	three_prime_utr	7036500	7036919	.	+	.	transcript_id "AT3G20150.1"; gene_id "AT3G20150";
3	stringtie_transuite	exon	7036974	7037010	.	+	.	transcript_id "AT3G20150.1"; gene_id "AT3G20150";
3	stringtie_transuite	three_prime_utr	7036974	7037010	.	+	.	transcript_id "AT3G20150.1"; gene_id "AT3G20150";
3	stringtie_transuite	exon	7031284	7031657	.	+	.	transcript_id "AT3G20150.2"; gene_id "AT3G20150";
3	stringtie_transuite	five_prime_utr	7031284	7031411	.	+	.	transcript_id "AT3G20150.2"; gene_id "AT3G20150";
3	stringtie_transuite	CDS	7031412	7031657	.	+	.	transcript_id "AT3G20150.2"; gene_id "AT3G20150";
3	stringtie_transuite	start_codon	7031412	7031414	.	+	.	transcript_id "AT3G20150.2"; gene_id "AT3G20150";
3	stringtie_transuite	exon	7031757	7031828	.	+	.	transcript_id "AT3G20150.2"; gene_id "AT3G20150";
3	stringtie_transuite	CDS	7031757	7031828	.	+	.	transcript_id "AT3G20150.2"; gene_id "AT3G20150";
3	stringtie_transuite	exon	7031943	7032068	.	+	.	transcript_id "AT3G20150.2"; gene_id "AT3G20150";
3	stringtie_transuite	CDS	7031943	7032068	.	+	.	transcript_id "AT3G20150.2"; gene_id "AT3G20150";
3	stringtie_transuite	exon	7032160	7032243	.	+	.	transcript_id "AT3G20150.2"; gene_id "AT3G20150";
3	stringtie_transuite	CDS	7032160	7032243	.	+	.	transcript_id "AT3G20150.2"; gene_id "AT3G20150";
3	stringtie_transuite	exon	7032336	7032461	.	+	.	transcript_id "AT3G20150.2"; gene_id "AT3G20150";
3	stringtie_transuite	CDS	7032336	7032461	.	+	.	transcript_id "AT3G20150.2"; gene_id "AT3G20150";
3	stringtie_transuite	exon	7032565	7032624	.	+	.	transcript_id "AT3G20150.2"; gene_id "AT3G20150";
3	stringtie_transuite	CDS	7032565	7032624	.	+	.	transcript_id "AT3G20150.2"; gene_id "AT3G20150";
3	stringtie_transuite	exon	7032713	7032766	.	+	.	transcript_id "AT3G20150.2"; gene_id "AT3G20150";
3	stringtie_transuite	CDS	7032713	7032766	.	+	.	transcript_id "AT3G20150.2"; gene_id "AT3G20150";
3	stringtie_transuite	exon	7032856	7032948	.	+	.	transcript_id "AT3G20150.2"; gene_id "AT3G20150";
3	stringtie_transuite	CDS	7032856	7032948	.	+	.	transcript_id "AT3G20150.2"; gene_id "AT3G20150";
3	stringtie_transuite	exon	7033155	7033250	.	+	.	transcript_id "AT3G20150.2"; gene_id "AT3G20150";
3	stringtie_transuite	CDS	7033155	7033250	.	+	.	transcript_id "AT3G20150.2"; gene_id "AT3G20150";
3	stringtie_transuite	exon	7033323	7033468	.	+	.	transcript_id "AT3G20150.2"; gene_id "AT3G20150";
3	stringtie_transuite	CDS	7033323	7033468	.	+	.	transcript_id "AT3G20150.2"; gene_id "AT3G20150";
3	stringtie_transuite	exon	7033601	7033750	.	+	.	transcript_id "AT3G20150.2"; gene_id "AT3G20150";
3	stringtie_transuite	CDS	7033601	7033750	.	+	.	transcript_id "AT3G20150.2"; gene_id "AT3G20150";
3	stringtie_transuite	exon	7033965	7034094	.	+	.	transcript_id "AT3G20150.2"; gene_id "AT3G20150";
3	stringtie_transuite	CDS	7033965	7034094	.	+	.	transcript_id "AT3G20150.2"; gene_id "AT3G20150";
3	stringtie_transuite	exon	7034185	7035048	.	+	.	transcript_id "AT3G20150.2"; gene_id "AT3G20150";
3	stringtie_transuite	CDS	7034185	7035048	.	+	.	transcript_id "AT3G20150.2"; gene_id "AT3G20150";
3	stringtie_transuite	exon	7035143	7035238	.	+	.	transcript_id "AT3G20150.2"; gene_id "AT3G20150";
3	stringtie_transuite	CDS	7035143	7035238	.	+	.	transcript_id "AT3G20150.2"; gene_id "AT3G20150";
3	stringtie_transuite	exon	7035325	7035417	.	+	.	transcript_id "AT3G20150.2"; gene_id "AT3G20150";
3	stringtie_transuite	CDS	7035325	7035417	.	+	.	transcript_id "AT3G20150.2"; gene_id "AT3G20150";
3	stringtie_transuite	exon	7035508	7036919	.	+	.	transcript_id "AT3G20150.2"; gene_id "AT3G20150";
3	stringtie_transuite	CDS	7035508	7036257	.	+	.	transcript_id "AT3G20150.2"; gene_id "AT3G20150";
3	stringtie_transuite	stop_codon	7036255	7036257	.	+	.	transcript_id "AT3G20150.2"; gene_id "AT3G20150";
3	stringtie_transuite	three_prime_utr	7036258	7036919	.	+	.	transcript_id "AT3G20150.2"; gene_id "AT3G20150";
3	stringtie_transuite	exon	7036974	7037010	.	+	.	transcript_id "AT3G20150.2"; gene_id "AT3G20150";
3	stringtie_transuite	three_prime_utr	7036974	7037010	.	+	.	transcript_id "AT3G20150.2"; gene_id "AT3G20150";
3	stringtie_transuite	exon	7037135	7037268	.	+	.	transcript_id "AT3G20155.1"; gene_id "AT3G20155";
3	stringtie_transuite	five_prime_utr	7037135	7037250	.	+	.	transcript_id "AT3G20155.1"; gene_id "AT3G20155";
3	stringtie_transuite	CDS	7037251	7037268	.	+	.	transcript_id "AT3G20155.1"; gene_id "AT3G20155";
3	stringtie_transuite	start_codon	7037251	7037253	.	+	.	transcript_id "AT3G20155.1"; gene_id "AT3G20155";
3	stringtie_transuite	exon	7037362	7037437	.	+	.	transcript_id "AT3G20155.1"; gene_id "AT3G20155";
3	stringtie_transuite	CDS	7037362	7037437	.	+	.	transcript_id "AT3G20155.1"; gene_id "AT3G20155";
3	stringtie_transuite	exon	7037536	7037705	.	+	.	transcript_id "AT3G20155.1"; gene_id "AT3G20155";
3	stringtie_transuite	CDS	7037536	7037705	.	+	.	transcript_id "AT3G20155.1"; gene_id "AT3G20155";
3	stringtie_transuite	exon	7037790	7037865	.	+	.	transcript_id "AT3G20155.1"; gene_id "AT3G20155";
3	stringtie_transuite	CDS	7037790	7037865	.	+	.	transcript_id "AT3G20155.1"; gene_id "AT3G20155";
3	stringtie_transuite	exon	7037950	7038460	.	+	.	transcript_id "AT3G20155.1"; gene_id "AT3G20155";
3	stringtie_transuite	CDS	7037950	7038260	.	+	.	transcript_id "AT3G20155.1"; gene_id "AT3G20155";
3	stringtie_transuite	stop_codon	7038258	7038260	.	+	.	transcript_id "AT3G20155.1"; gene_id "AT3G20155";
3	stringtie_transuite	three_prime_utr	7038261	7038460	.	+	.	transcript_id "AT3G20155.1"; gene_id "AT3G20155";
3	stringtie_transuite	exon	7038976	7040198	.	+	.	transcript_id "AT3G20160.1"; gene_id "AT3G20160";
3	stringtie_transuite	five_prime_utr	7038976	7038994	.	+	.	transcript_id "AT3G20160.1"; gene_id "AT3G20160";
3	stringtie_transuite	CDS	7038995	7040029	.	+	.	transcript_id "AT3G20160.1"; gene_id "AT3G20160";
3	stringtie_transuite	start_codon	7038995	7038997	.	+	.	transcript_id "AT3G20160.1"; gene_id "AT3G20160";
3	stringtie_transuite	stop_codon	7040027	7040029	.	+	.	transcript_id "AT3G20160.1"; gene_id "AT3G20160";
3	stringtie_transuite	three_prime_utr	7040030	7040198	.	+	.	transcript_id "AT3G20160.1"; gene_id "AT3G20160";
3	stringtie_transuite	exon	7038957	7039622	.	+	.	transcript_id "AT3G20160.2"; gene_id "AT3G20160";
3	stringtie_transuite	five_prime_utr	7038957	7038994	.	+	.	transcript_id "AT3G20160.2"; gene_id "AT3G20160";
3	stringtie_transuite	CDS	7038995	7039622	.	+	.	transcript_id "AT3G20160.2"; gene_id "AT3G20160";
3	stringtie_transuite	start_codon	7038995	7038997	.	+	.	transcript_id "AT3G20160.2"; gene_id "AT3G20160";
3	stringtie_transuite	exon	7039707	7040198	.	+	.	transcript_id "AT3G20160.2"; gene_id "AT3G20160";
3	stringtie_transuite	CDS	7039707	7040029	.	+	.	transcript_id "AT3G20160.2"; gene_id "AT3G20160";
3	stringtie_transuite	stop_codon	7040027	7040029	.	+	.	transcript_id "AT3G20160.2"; gene_id "AT3G20160";
3	stringtie_transuite	three_prime_utr	7040030	7040198	.	+	.	transcript_id "AT3G20160.2"; gene_id "AT3G20160";
3	stringtie_transuite	exon	7041552	7043375	.	+	.	transcript_id "AT3G20170.1"; gene_id "AT3G20170";
3	stringtie_transuite	five_prime_utr	7041552	7041779	.	+	.	transcript_id "AT3G20170.1"; gene_id "AT3G20170";
3	stringtie_transuite	CDS	7041780	7043207	.	+	.	transcript_id "AT3G20170.1"; gene_id "AT3G20170";
3	stringtie_transuite	start_codon	7041780	7041782	.	+	.	transcript_id "AT3G20170.1"; gene_id "AT3G20170";
3	stringtie_transuite	stop_codon	7043205	7043207	.	+	.	transcript_id "AT3G20170.1"; gene_id "AT3G20170";
3	stringtie_transuite	three_prime_utr	7043208	7043375	.	+	.	transcript_id "AT3G20170.1"; gene_id "AT3G20170";
3	stringtie_transuite	exon	7043385	7043668	.	-	.	transcript_id "AT3G20180.1"; gene_id "AT3G20180";
3	stringtie_transuite	CDS	7043385	7043668	.	-	.	transcript_id "AT3G20180.1"; gene_id "AT3G20180";
3	stringtie_transuite	stop_codon	7043385	7043387	.	-	.	transcript_id "AT3G20180.1"; gene_id "AT3G20180";
3	stringtie_transuite	exon	7043769	7043841	.	-	.	transcript_id "AT3G20180.1"; gene_id "AT3G20180";
3	stringtie_transuite	CDS	7043769	7043841	.	-	.	transcript_id "AT3G20180.1"; gene_id "AT3G20180";
3	stringtie_transuite	start_codon	7043839	7043841	.	-	.	transcript_id "AT3G20180.1"; gene_id "AT3G20180";
3	stringtie_transuite	exon	7043385	7043668	.	-	.	transcript_id "AT3G20180.2"; gene_id "AT3G20180";
3	stringtie_transuite	CDS	7043385	7043668	.	-	.	transcript_id "AT3G20180.2"; gene_id "AT3G20180";
3	stringtie_transuite	stop_codon	7043385	7043387	.	-	.	transcript_id "AT3G20180.2"; gene_id "AT3G20180";
3	stringtie_transuite	exon	7043769	7044408	.	-	.	transcript_id "AT3G20180.2"; gene_id "AT3G20180";
3	stringtie_transuite	CDS	7043769	7043910	.	-	.	transcript_id "AT3G20180.2"; gene_id "AT3G20180";
3	stringtie_transuite	start_codon	7043908	7043910	.	-	.	transcript_id "AT3G20180.2"; gene_id "AT3G20180";
3	stringtie_transuite	five_prime_utr	7043911	7044408	.	-	.	transcript_id "AT3G20180.2"; gene_id "AT3G20180";
3	stringtie_transuite	exon	7043385	7043668	.	-	.	transcript_id "AT3G20180.3"; gene_id "AT3G20180";
3	stringtie_transuite	CDS	7043385	7043668	.	-	.	transcript_id "AT3G20180.3"; gene_id "AT3G20180";
3	stringtie_transuite	stop_codon	7043385	7043387	.	-	.	transcript_id "AT3G20180.3"; gene_id "AT3G20180";
3	stringtie_transuite	exon	7043769	7043847	.	-	.	transcript_id "AT3G20180.3"; gene_id "AT3G20180";
3	stringtie_transuite	CDS	7043769	7043847	.	-	.	transcript_id "AT3G20180.3"; gene_id "AT3G20180";
3	stringtie_transuite	exon	7043966	7044408	.	-	.	transcript_id "AT3G20180.3"; gene_id "AT3G20180";
3	stringtie_transuite	CDS	7043966	7043971	.	-	.	transcript_id "AT3G20180.3"; gene_id "AT3G20180";
3	stringtie_transuite	start_codon	7043969	7043971	.	-	.	transcript_id "AT3G20180.3"; gene_id "AT3G20180";
3	stringtie_transuite	five_prime_utr	7043972	7044408	.	-	.	transcript_id "AT3G20180.3"; gene_id "AT3G20180";
3	stringtie_transuite	exon	7043385	7043668	.	-	.	transcript_id "AT3G20180.4"; gene_id "AT3G20180";
3	stringtie_transuite	CDS	7043385	7043668	.	-	.	transcript_id "AT3G20180.4"; gene_id "AT3G20180";
3	stringtie_transuite	stop_codon	7043385	7043387	.	-	.	transcript_id "AT3G20180.4"; gene_id "AT3G20180";
3	stringtie_transuite	exon	7043769	7043841	.	-	.	transcript_id "AT3G20180.4"; gene_id "AT3G20180";
3	stringtie_transuite	CDS	7043769	7043841	.	-	.	transcript_id "AT3G20180.4"; gene_id "AT3G20180";
3	stringtie_transuite	exon	7043966	7044408	.	-	.	transcript_id "AT3G20180.4"; gene_id "AT3G20180";
3	stringtie_transuite	CDS	7043966	7043971	.	-	.	transcript_id "AT3G20180.4"; gene_id "AT3G20180";
3	stringtie_transuite	start_codon	7043969	7043971	.	-	.	transcript_id "AT3G20180.4"; gene_id "AT3G20180";
3	stringtie_transuite	five_prime_utr	7043972	7044408	.	-	.	transcript_id "AT3G20180.4"; gene_id "AT3G20180";
3	stringtie_transuite	exon	7044711	7045723	.	+	.	transcript_id "AT3G20190.1"; gene_id "AT3G20190";
3	stringtie_transuite	five_prime_utr	7044711	7044996	.	+	.	transcript_id "AT3G20190.1"; gene_id "AT3G20190";
3	stringtie_transuite	CDS	7044997	7045723	.	+	.	transcript_id "AT3G20190.1"; gene_id "AT3G20190";
3	stringtie_transuite	start_codon	7044997	7044999	.	+	.	transcript_id "AT3G20190.1"; gene_id "AT3G20190";
3	stringtie_transuite	exon	7045823	7046470	.	+	.	transcript_id "AT3G20190.1"; gene_id "AT3G20190";
3	stringtie_transuite	CDS	7045823	7046470	.	+	.	transcript_id "AT3G20190.1"; gene_id "AT3G20190";
3	stringtie_transuite	exon	7046548	7047450	.	+	.	transcript_id "AT3G20190.1"; gene_id "AT3G20190";
3	stringtie_transuite	CDS	7046548	7047212	.	+	.	transcript_id "AT3G20190.1"; gene_id "AT3G20190";
3	stringtie_transuite	stop_codon	7047210	7047212	.	+	.	transcript_id "AT3G20190.1"; gene_id "AT3G20190";
3	stringtie_transuite	three_prime_utr	7047213	7047450	.	+	.	transcript_id "AT3G20190.1"; gene_id "AT3G20190";
3	stringtie_transuite	exon	7044921	7045723	.	+	.	transcript_id "AT3G20190.2"; gene_id "AT3G20190";
3	stringtie_transuite	five_prime_utr	7044921	7044996	.	+	.	transcript_id "AT3G20190.2"; gene_id "AT3G20190";
3	stringtie_transuite	CDS	7044997	7045723	.	+	.	transcript_id "AT3G20190.2"; gene_id "AT3G20190";
3	stringtie_transuite	start_codon	7044997	7044999	.	+	.	transcript_id "AT3G20190.2"; gene_id "AT3G20190";
3	stringtie_transuite	exon	7045795	7046470	.	+	.	transcript_id "AT3G20190.2"; gene_id "AT3G20190";
3	stringtie_transuite	CDS	7045795	7045814	.	+	.	transcript_id "AT3G20190.2"; gene_id "AT3G20190";
3	stringtie_transuite	stop_codon	7045812	7045814	.	+	.	transcript_id "AT3G20190.2"; gene_id "AT3G20190";
3	stringtie_transuite	three_prime_utr	7045815	7046470	.	+	.	transcript_id "AT3G20190.2"; gene_id "AT3G20190";
3	stringtie_transuite	exon	7046548	7047408	.	+	.	transcript_id "AT3G20190.2"; gene_id "AT3G20190";
3	stringtie_transuite	three_prime_utr	7046548	7047408	.	+	.	transcript_id "AT3G20190.2"; gene_id "AT3G20190";
3	stringtie_transuite	exon	7047409	7048072	.	+	.	transcript_id "AT3G20200.1"; gene_id "AT3G20200";
3	stringtie_transuite	five_prime_utr	7047409	7047894	.	+	.	transcript_id "AT3G20200.1"; gene_id "AT3G20200";
3	stringtie_transuite	CDS	7047895	7048072	.	+	.	transcript_id "AT3G20200.1"; gene_id "AT3G20200";
3	stringtie_transuite	start_codon	7047895	7047897	.	+	.	transcript_id "AT3G20200.1"; gene_id "AT3G20200";
3	stringtie_transuite	exon	7048174	7048250	.	+	.	transcript_id "AT3G20200.1"; gene_id "AT3G20200";
3	stringtie_transuite	CDS	7048174	7048250	.	+	.	transcript_id "AT3G20200.1"; gene_id "AT3G20200";
3	stringtie_transuite	exon	7048352	7048473	.	+	.	transcript_id "AT3G20200.1"; gene_id "AT3G20200";
3	stringtie_transuite	CDS	7048352	7048473	.	+	.	transcript_id "AT3G20200.1"; gene_id "AT3G20200";
3	stringtie_transuite	exon	7048563	7048768	.	+	.	transcript_id "AT3G20200.1"; gene_id "AT3G20200";
3	stringtie_transuite	CDS	7048563	7048768	.	+	.	transcript_id "AT3G20200.1"; gene_id "AT3G20200";
3	stringtie_transuite	exon	7048853	7048904	.	+	.	transcript_id "AT3G20200.1"; gene_id "AT3G20200";
3	stringtie_transuite	CDS	7048853	7048904	.	+	.	transcript_id "AT3G20200.1"; gene_id "AT3G20200";
3	stringtie_transuite	exon	7049005	7049368	.	+	.	transcript_id "AT3G20200.1"; gene_id "AT3G20200";
3	stringtie_transuite	CDS	7049005	7049368	.	+	.	transcript_id "AT3G20200.1"; gene_id "AT3G20200";
3	stringtie_transuite	exon	7049454	7049555	.	+	.	transcript_id "AT3G20200.1"; gene_id "AT3G20200";
3	stringtie_transuite	CDS	7049454	7049555	.	+	.	transcript_id "AT3G20200.1"; gene_id "AT3G20200";
3	stringtie_transuite	exon	7049642	7050028	.	+	.	transcript_id "AT3G20200.1"; gene_id "AT3G20200";
3	stringtie_transuite	CDS	7049642	7050028	.	+	.	transcript_id "AT3G20200.1"; gene_id "AT3G20200";
3	stringtie_transuite	exon	7050127	7050888	.	+	.	transcript_id "AT3G20200.1"; gene_id "AT3G20200";
3	stringtie_transuite	CDS	7050127	7050888	.	+	.	transcript_id "AT3G20200.1"; gene_id "AT3G20200";
3	stringtie_transuite	exon	7050958	7051030	.	+	.	transcript_id "AT3G20200.1"; gene_id "AT3G20200";
3	stringtie_transuite	CDS	7050958	7051030	.	+	.	transcript_id "AT3G20200.1"; gene_id "AT3G20200";
3	stringtie_transuite	exon	7051126	7051382	.	+	.	transcript_id "AT3G20200.1"; gene_id "AT3G20200";
3	stringtie_transuite	CDS	7051126	7051145	.	+	.	transcript_id "AT3G20200.1"; gene_id "AT3G20200";
3	stringtie_transuite	stop_codon	7051143	7051145	.	+	.	transcript_id "AT3G20200.1"; gene_id "AT3G20200";
3	stringtie_transuite	three_prime_utr	7051146	7051382	.	+	.	transcript_id "AT3G20200.1"; gene_id "AT3G20200";
3	stringtie_transuite	exon	7047409	7048072	.	+	.	transcript_id "AT3G20200.2"; gene_id "AT3G20200";
3	stringtie_transuite	five_prime_utr	7047409	7047894	.	+	.	transcript_id "AT3G20200.2"; gene_id "AT3G20200";
3	stringtie_transuite	CDS	7047895	7048072	.	+	.	transcript_id "AT3G20200.2"; gene_id "AT3G20200";
3	stringtie_transuite	start_codon	7047895	7047897	.	+	.	transcript_id "AT3G20200.2"; gene_id "AT3G20200";
3	stringtie_transuite	exon	7048174	7048250	.	+	.	transcript_id "AT3G20200.2"; gene_id "AT3G20200";
3	stringtie_transuite	CDS	7048174	7048250	.	+	.	transcript_id "AT3G20200.2"; gene_id "AT3G20200";
3	stringtie_transuite	exon	7048352	7048473	.	+	.	transcript_id "AT3G20200.2"; gene_id "AT3G20200";
3	stringtie_transuite	CDS	7048352	7048473	.	+	.	transcript_id "AT3G20200.2"; gene_id "AT3G20200";
3	stringtie_transuite	exon	7048563	7048768	.	+	.	transcript_id "AT3G20200.2"; gene_id "AT3G20200";
3	stringtie_transuite	CDS	7048563	7048768	.	+	.	transcript_id "AT3G20200.2"; gene_id "AT3G20200";
3	stringtie_transuite	exon	7048853	7048904	.	+	.	transcript_id "AT3G20200.2"; gene_id "AT3G20200";
3	stringtie_transuite	CDS	7048853	7048904	.	+	.	transcript_id "AT3G20200.2"; gene_id "AT3G20200";
3	stringtie_transuite	exon	7049005	7049368	.	+	.	transcript_id "AT3G20200.2"; gene_id "AT3G20200";
3	stringtie_transuite	CDS	7049005	7049368	.	+	.	transcript_id "AT3G20200.2"; gene_id "AT3G20200";
3	stringtie_transuite	exon	7049454	7049555	.	+	.	transcript_id "AT3G20200.2"; gene_id "AT3G20200";
3	stringtie_transuite	CDS	7049454	7049555	.	+	.	transcript_id "AT3G20200.2"; gene_id "AT3G20200";
3	stringtie_transuite	exon	7049642	7050028	.	+	.	transcript_id "AT3G20200.2"; gene_id "AT3G20200";
3	stringtie_transuite	CDS	7049642	7050028	.	+	.	transcript_id "AT3G20200.2"; gene_id "AT3G20200";
3	stringtie_transuite	exon	7050127	7051030	.	+	.	transcript_id "AT3G20200.2"; gene_id "AT3G20200";
3	stringtie_transuite	CDS	7050127	7050927	.	+	.	transcript_id "AT3G20200.2"; gene_id "AT3G20200";
3	stringtie_transuite	stop_codon	7050925	7050927	.	+	.	transcript_id "AT3G20200.2"; gene_id "AT3G20200";
3	stringtie_transuite	three_prime_utr	7050928	7051030	.	+	.	transcript_id "AT3G20200.2"; gene_id "AT3G20200";
3	stringtie_transuite	exon	7051126	7051382	.	+	.	transcript_id "AT3G20200.2"; gene_id "AT3G20200";
3	stringtie_transuite	three_prime_utr	7051126	7051382	.	+	.	transcript_id "AT3G20200.2"; gene_id "AT3G20200";
3	stringtie_transuite	exon	7047451	7048072	.	+	.	transcript_id "AT3G20200.3"; gene_id "AT3G20200";
3	stringtie_transuite	five_prime_utr	7047451	7047894	.	+	.	transcript_id "AT3G20200.3"; gene_id "AT3G20200";
3	stringtie_transuite	CDS	7047895	7048072	.	+	.	transcript_id "AT3G20200.3"; gene_id "AT3G20200";
3	stringtie_transuite	start_codon	7047895	7047897	.	+	.	transcript_id "AT3G20200.3"; gene_id "AT3G20200";
3	stringtie_transuite	exon	7048174	7048250	.	+	.	transcript_id "AT3G20200.3"; gene_id "AT3G20200";
3	stringtie_transuite	CDS	7048174	7048250	.	+	.	transcript_id "AT3G20200.3"; gene_id "AT3G20200";
3	stringtie_transuite	exon	7048352	7048473	.	+	.	transcript_id "AT3G20200.3"; gene_id "AT3G20200";
3	stringtie_transuite	CDS	7048352	7048473	.	+	.	transcript_id "AT3G20200.3"; gene_id "AT3G20200";
3	stringtie_transuite	exon	7048563	7048768	.	+	.	transcript_id "AT3G20200.3"; gene_id "AT3G20200";
3	stringtie_transuite	CDS	7048563	7048768	.	+	.	transcript_id "AT3G20200.3"; gene_id "AT3G20200";
3	stringtie_transuite	exon	7048853	7048904	.	+	.	transcript_id "AT3G20200.3"; gene_id "AT3G20200";
3	stringtie_transuite	CDS	7048853	7048904	.	+	.	transcript_id "AT3G20200.3"; gene_id "AT3G20200";
3	stringtie_transuite	exon	7049005	7049368	.	+	.	transcript_id "AT3G20200.3"; gene_id "AT3G20200";
3	stringtie_transuite	CDS	7049005	7049368	.	+	.	transcript_id "AT3G20200.3"; gene_id "AT3G20200";
3	stringtie_transuite	exon	7049454	7049555	.	+	.	transcript_id "AT3G20200.3"; gene_id "AT3G20200";
3	stringtie_transuite	CDS	7049454	7049555	.	+	.	transcript_id "AT3G20200.3"; gene_id "AT3G20200";
3	stringtie_transuite	exon	7049642	7050028	.	+	.	transcript_id "AT3G20200.3"; gene_id "AT3G20200";
3	stringtie_transuite	CDS	7049642	7050028	.	+	.	transcript_id "AT3G20200.3"; gene_id "AT3G20200";
3	stringtie_transuite	exon	7050127	7050844	.	+	.	transcript_id "AT3G20200.3"; gene_id "AT3G20200";
3	stringtie_transuite	CDS	7050127	7050844	.	+	.	transcript_id "AT3G20200.3"; gene_id "AT3G20200";
3	stringtie_transuite	exon	7050958	7051030	.	+	.	transcript_id "AT3G20200.3"; gene_id "AT3G20200";
3	stringtie_transuite	CDS	7050958	7050962	.	+	.	transcript_id "AT3G20200.3"; gene_id "AT3G20200";
3	stringtie_transuite	stop_codon	7050960	7050962	.	+	.	transcript_id "AT3G20200.3"; gene_id "AT3G20200";
3	stringtie_transuite	three_prime_utr	7050963	7051030	.	+	.	transcript_id "AT3G20200.3"; gene_id "AT3G20200";
3	stringtie_transuite	exon	7051126	7051382	.	+	.	transcript_id "AT3G20200.3"; gene_id "AT3G20200";
3	stringtie_transuite	three_prime_utr	7051126	7051382	.	+	.	transcript_id "AT3G20200.3"; gene_id "AT3G20200";
3	stringtie_transuite	exon	7047581	7048072	.	+	.	transcript_id "AT3G20200.4"; gene_id "AT3G20200";
3	stringtie_transuite	five_prime_utr	7047581	7047894	.	+	.	transcript_id "AT3G20200.4"; gene_id "AT3G20200";
3	stringtie_transuite	CDS	7047895	7048072	.	+	.	transcript_id "AT3G20200.4"; gene_id "AT3G20200";
3	stringtie_transuite	start_codon	7047895	7047897	.	+	.	transcript_id "AT3G20200.4"; gene_id "AT3G20200";
3	stringtie_transuite	exon	7048174	7048250	.	+	.	transcript_id "AT3G20200.4"; gene_id "AT3G20200";
3	stringtie_transuite	CDS	7048174	7048250	.	+	.	transcript_id "AT3G20200.4"; gene_id "AT3G20200";
3	stringtie_transuite	exon	7048352	7048473	.	+	.	transcript_id "AT3G20200.4"; gene_id "AT3G20200";
3	stringtie_transuite	CDS	7048352	7048473	.	+	.	transcript_id "AT3G20200.4"; gene_id "AT3G20200";
3	stringtie_transuite	exon	7048563	7048768	.	+	.	transcript_id "AT3G20200.4"; gene_id "AT3G20200";
3	stringtie_transuite	CDS	7048563	7048768	.	+	.	transcript_id "AT3G20200.4"; gene_id "AT3G20200";
3	stringtie_transuite	exon	7048853	7048904	.	+	.	transcript_id "AT3G20200.4"; gene_id "AT3G20200";
3	stringtie_transuite	CDS	7048853	7048904	.	+	.	transcript_id "AT3G20200.4"; gene_id "AT3G20200";
3	stringtie_transuite	exon	7049005	7049368	.	+	.	transcript_id "AT3G20200.4"; gene_id "AT3G20200";
3	stringtie_transuite	CDS	7049005	7049368	.	+	.	transcript_id "AT3G20200.4"; gene_id "AT3G20200";
3	stringtie_transuite	exon	7049454	7049555	.	+	.	transcript_id "AT3G20200.4"; gene_id "AT3G20200";
3	stringtie_transuite	CDS	7049454	7049555	.	+	.	transcript_id "AT3G20200.4"; gene_id "AT3G20200";
3	stringtie_transuite	exon	7049642	7050028	.	+	.	transcript_id "AT3G20200.4"; gene_id "AT3G20200";
3	stringtie_transuite	CDS	7049642	7050028	.	+	.	transcript_id "AT3G20200.4"; gene_id "AT3G20200";
3	stringtie_transuite	exon	7050127	7050957	.	+	.	transcript_id "AT3G20200.4"; gene_id "AT3G20200";
3	stringtie_transuite	CDS	7050127	7050927	.	+	.	transcript_id "AT3G20200.4"; gene_id "AT3G20200";
3	stringtie_transuite	stop_codon	7050925	7050927	.	+	.	transcript_id "AT3G20200.4"; gene_id "AT3G20200";
3	stringtie_transuite	three_prime_utr	7050928	7050957	.	+	.	transcript_id "AT3G20200.4"; gene_id "AT3G20200";
3	stringtie_transuite	exon	7047601	7048072	.	+	.	transcript_id "AT3G20200.novel1"; gene_id "AT3G20200";
3	stringtie_transuite	five_prime_utr	7047601	7047894	.	+	.	transcript_id "AT3G20200.novel1"; gene_id "AT3G20200";
3	stringtie_transuite	CDS	7047895	7048072	.	+	.	transcript_id "AT3G20200.novel1"; gene_id "AT3G20200";
3	stringtie_transuite	start_codon	7047895	7047897	.	+	.	transcript_id "AT3G20200.novel1"; gene_id "AT3G20200";
3	stringtie_transuite	exon	7048174	7048250	.	+	.	transcript_id "AT3G20200.novel1"; gene_id "AT3G20200";
3	stringtie_transuite	CDS	7048174	7048250	.	+	.	transcript_id "AT3G20200.novel1"; gene_id "AT3G20200";
3	stringtie_transuite	exon	7048352	7048473	.	+	.	transcript_id "AT3G20200.novel1"; gene_id "AT3G20200";
3	stringtie_transuite	CDS	7048352	7048473	.	+	.	transcript_id "AT3G20200.novel1"; gene_id "AT3G20200";
3	stringtie_transuite	exon	7048563	7048768	.	+	.	transcript_id "AT3G20200.novel1"; gene_id "AT3G20200";
3	stringtie_transuite	CDS	7048563	7048768	.	+	.	transcript_id "AT3G20200.novel1"; gene_id "AT3G20200";
3	stringtie_transuite	exon	7048853	7049368	.	+	.	transcript_id "AT3G20200.novel1"; gene_id "AT3G20200";
3	stringtie_transuite	CDS	7048853	7048908	.	+	.	transcript_id "AT3G20200.novel1"; gene_id "AT3G20200";
3	stringtie_transuite	stop_codon	7048906	7048908	.	+	.	transcript_id "AT3G20200.novel1"; gene_id "AT3G20200";
3	stringtie_transuite	three_prime_utr	7048909	7049368	.	+	.	transcript_id "AT3G20200.novel1"; gene_id "AT3G20200";
3	stringtie_transuite	exon	7049454	7049555	.	+	.	transcript_id "AT3G20200.novel1"; gene_id "AT3G20200";
3	stringtie_transuite	three_prime_utr	7049454	7049555	.	+	.	transcript_id "AT3G20200.novel1"; gene_id "AT3G20200";
3	stringtie_transuite	exon	7049642	7050028	.	+	.	transcript_id "AT3G20200.novel1"; gene_id "AT3G20200";
3	stringtie_transuite	three_prime_utr	7049642	7050028	.	+	.	transcript_id "AT3G20200.novel1"; gene_id "AT3G20200";
3	stringtie_transuite	exon	7050127	7051030	.	+	.	transcript_id "AT3G20200.novel1"; gene_id "AT3G20200";
3	stringtie_transuite	three_prime_utr	7050127	7051030	.	+	.	transcript_id "AT3G20200.novel1"; gene_id "AT3G20200";
3	stringtie_transuite	exon	7051126	7051382	.	+	.	transcript_id "AT3G20200.novel1"; gene_id "AT3G20200";
3	stringtie_transuite	three_prime_utr	7051126	7051382	.	+	.	transcript_id "AT3G20200.novel1"; gene_id "AT3G20200";
3	stringtie_transuite	exon	7052347	7052670	.	+	.	transcript_id "AT3G20210.1"; gene_id "AT3G20210";
3	stringtie_transuite	five_prime_utr	7052347	7052481	.	+	.	transcript_id "AT3G20210.1"; gene_id "AT3G20210";
3	stringtie_transuite	CDS	7052482	7052670	.	+	.	transcript_id "AT3G20210.1"; gene_id "AT3G20210";
3	stringtie_transuite	start_codon	7052482	7052484	.	+	.	transcript_id "AT3G20210.1"; gene_id "AT3G20210";
3	stringtie_transuite	exon	7052767	7052931	.	+	.	transcript_id "AT3G20210.1"; gene_id "AT3G20210";
3	stringtie_transuite	CDS	7052767	7052931	.	+	.	transcript_id "AT3G20210.1"; gene_id "AT3G20210";
3	stringtie_transuite	exon	7053021	7053177	.	+	.	transcript_id "AT3G20210.1"; gene_id "AT3G20210";
3	stringtie_transuite	CDS	7053021	7053177	.	+	.	transcript_id "AT3G20210.1"; gene_id "AT3G20210";
3	stringtie_transuite	exon	7053271	7053356	.	+	.	transcript_id "AT3G20210.1"; gene_id "AT3G20210";
3	stringtie_transuite	CDS	7053271	7053356	.	+	.	transcript_id "AT3G20210.1"; gene_id "AT3G20210";
3	stringtie_transuite	exon	7053443	7053642	.	+	.	transcript_id "AT3G20210.1"; gene_id "AT3G20210";
3	stringtie_transuite	CDS	7053443	7053642	.	+	.	transcript_id "AT3G20210.1"; gene_id "AT3G20210";
3	stringtie_transuite	exon	7053752	7054010	.	+	.	transcript_id "AT3G20210.1"; gene_id "AT3G20210";
3	stringtie_transuite	CDS	7053752	7054010	.	+	.	transcript_id "AT3G20210.1"; gene_id "AT3G20210";
3	stringtie_transuite	exon	7054088	7054294	.	+	.	transcript_id "AT3G20210.1"; gene_id "AT3G20210";
3	stringtie_transuite	CDS	7054088	7054294	.	+	.	transcript_id "AT3G20210.1"; gene_id "AT3G20210";
3	stringtie_transuite	exon	7054388	7054743	.	+	.	transcript_id "AT3G20210.1"; gene_id "AT3G20210";
3	stringtie_transuite	CDS	7054388	7054525	.	+	.	transcript_id "AT3G20210.1"; gene_id "AT3G20210";
3	stringtie_transuite	stop_codon	7054523	7054525	.	+	.	transcript_id "AT3G20210.1"; gene_id "AT3G20210";
3	stringtie_transuite	three_prime_utr	7054526	7054743	.	+	.	transcript_id "AT3G20210.1"; gene_id "AT3G20210";
3	stringtie_transuite	exon	7054828	7056015	.	+	.	transcript_id "AT3G20220.1"; gene_id "AT3G20220";
3	stringtie_transuite	five_prime_utr	7054828	7055059	.	+	.	transcript_id "AT3G20220.1"; gene_id "AT3G20220";
3	stringtie_transuite	CDS	7055060	7055416	.	+	.	transcript_id "AT3G20220.1"; gene_id "AT3G20220";
3	stringtie_transuite	start_codon	7055060	7055062	.	+	.	transcript_id "AT3G20220.1"; gene_id "AT3G20220";
3	stringtie_transuite	stop_codon	7055414	7055416	.	+	.	transcript_id "AT3G20220.1"; gene_id "AT3G20220";
3	stringtie_transuite	three_prime_utr	7055417	7056015	.	+	.	transcript_id "AT3G20220.1"; gene_id "AT3G20220";
3	stringtie_transuite	exon	7055353	7056037	.	-	.	transcript_id "AT3G20230.1"; gene_id "AT3G20230";
3	stringtie_transuite	three_prime_utr	7055353	7055638	.	-	.	transcript_id "AT3G20230.1"; gene_id "AT3G20230";
3	stringtie_transuite	CDS	7055639	7056037	.	-	.	transcript_id "AT3G20230.1"; gene_id "AT3G20230";
3	stringtie_transuite	stop_codon	7055639	7055641	.	-	.	transcript_id "AT3G20230.1"; gene_id "AT3G20230";
3	stringtie_transuite	exon	7056515	7056847	.	-	.	transcript_id "AT3G20230.1"; gene_id "AT3G20230";
3	stringtie_transuite	CDS	7056515	7056679	.	-	.	transcript_id "AT3G20230.1"; gene_id "AT3G20230";
3	stringtie_transuite	start_codon	7056677	7056679	.	-	.	transcript_id "AT3G20230.1"; gene_id "AT3G20230";
3	stringtie_transuite	five_prime_utr	7056680	7056847	.	-	.	transcript_id "AT3G20230.1"; gene_id "AT3G20230";
3	stringtie_transuite	exon	7056903	7057314	.	+	.	transcript_id "AT3G20240.1"; gene_id "AT3G20240";
3	stringtie_transuite	five_prime_utr	7056903	7057191	.	+	.	transcript_id "AT3G20240.1"; gene_id "AT3G20240";
3	stringtie_transuite	CDS	7057192	7057314	.	+	.	transcript_id "AT3G20240.1"; gene_id "AT3G20240";
3	stringtie_transuite	start_codon	7057192	7057194	.	+	.	transcript_id "AT3G20240.1"; gene_id "AT3G20240";
3	stringtie_transuite	exon	7057523	7057617	.	+	.	transcript_id "AT3G20240.1"; gene_id "AT3G20240";
3	stringtie_transuite	CDS	7057523	7057617	.	+	.	transcript_id "AT3G20240.1"; gene_id "AT3G20240";
3	stringtie_transuite	exon	7057709	7058042	.	+	.	transcript_id "AT3G20240.1"; gene_id "AT3G20240";
3	stringtie_transuite	CDS	7057709	7058042	.	+	.	transcript_id "AT3G20240.1"; gene_id "AT3G20240";
3	stringtie_transuite	exon	7058137	7058374	.	+	.	transcript_id "AT3G20240.1"; gene_id "AT3G20240";
3	stringtie_transuite	CDS	7058137	7058374	.	+	.	transcript_id "AT3G20240.1"; gene_id "AT3G20240";
3	stringtie_transuite	exon	7058460	7059132	.	+	.	transcript_id "AT3G20240.1"; gene_id "AT3G20240";
3	stringtie_transuite	CDS	7058460	7058716	.	+	.	transcript_id "AT3G20240.1"; gene_id "AT3G20240";
3	stringtie_transuite	stop_codon	7058714	7058716	.	+	.	transcript_id "AT3G20240.1"; gene_id "AT3G20240";
3	stringtie_transuite	three_prime_utr	7058717	7059132	.	+	.	transcript_id "AT3G20240.1"; gene_id "AT3G20240";
3	stringtie_transuite	exon	7056919	7057314	.	+	.	transcript_id "AT3G20240.novel1"; gene_id "AT3G20240";
3	stringtie_transuite	five_prime_utr	7056919	7057191	.	+	.	transcript_id "AT3G20240.novel1"; gene_id "AT3G20240";
3	stringtie_transuite	CDS	7057192	7057314	.	+	.	transcript_id "AT3G20240.novel1"; gene_id "AT3G20240";
3	stringtie_transuite	start_codon	7057192	7057194	.	+	.	transcript_id "AT3G20240.novel1"; gene_id "AT3G20240";
3	stringtie_transuite	exon	7057523	7057617	.	+	.	transcript_id "AT3G20240.novel1"; gene_id "AT3G20240";
3	stringtie_transuite	CDS	7057523	7057617	.	+	.	transcript_id "AT3G20240.novel1"; gene_id "AT3G20240";
3	stringtie_transuite	exon	7057709	7058042	.	+	.	transcript_id "AT3G20240.novel1"; gene_id "AT3G20240";
3	stringtie_transuite	CDS	7057709	7058042	.	+	.	transcript_id "AT3G20240.novel1"; gene_id "AT3G20240";
3	stringtie_transuite	exon	7058142	7058374	.	+	.	transcript_id "AT3G20240.novel1"; gene_id "AT3G20240";
3	stringtie_transuite	CDS	7058142	7058159	.	+	.	transcript_id "AT3G20240.novel1"; gene_id "AT3G20240";
3	stringtie_transuite	stop_codon	7058157	7058159	.	+	.	transcript_id "AT3G20240.novel1"; gene_id "AT3G20240";
3	stringtie_transuite	three_prime_utr	7058160	7058374	.	+	.	transcript_id "AT3G20240.novel1"; gene_id "AT3G20240";
3	stringtie_transuite	exon	7058460	7059132	.	+	.	transcript_id "AT3G20240.novel1"; gene_id "AT3G20240";
3	stringtie_transuite	three_prime_utr	7058460	7059132	.	+	.	transcript_id "AT3G20240.novel1"; gene_id "AT3G20240";
3	stringtie_transuite	exon	7056974	7057617	.	+	.	transcript_id "AT3G20240.novel2"; gene_id "AT3G20240";
3	stringtie_transuite	five_prime_utr	7056974	7057191	.	+	.	transcript_id "AT3G20240.novel2"; gene_id "AT3G20240";
3	stringtie_transuite	CDS	7057192	7057368	.	+	.	transcript_id "AT3G20240.novel2"; gene_id "AT3G20240";
3	stringtie_transuite	start_codon	7057192	7057194	.	+	.	transcript_id "AT3G20240.novel2"; gene_id "AT3G20240";
3	stringtie_transuite	stop_codon	7057366	7057368	.	+	.	transcript_id "AT3G20240.novel2"; gene_id "AT3G20240";
3	stringtie_transuite	three_prime_utr	7057369	7057617	.	+	.	transcript_id "AT3G20240.novel2"; gene_id "AT3G20240";
3	stringtie_transuite	exon	7057709	7058042	.	+	.	transcript_id "AT3G20240.novel2"; gene_id "AT3G20240";
3	stringtie_transuite	three_prime_utr	7057709	7058042	.	+	.	transcript_id "AT3G20240.novel2"; gene_id "AT3G20240";
3	stringtie_transuite	exon	7058137	7058374	.	+	.	transcript_id "AT3G20240.novel2"; gene_id "AT3G20240";
3	stringtie_transuite	three_prime_utr	7058137	7058374	.	+	.	transcript_id "AT3G20240.novel2"; gene_id "AT3G20240";
3	stringtie_transuite	exon	7058460	7059132	.	+	.	transcript_id "AT3G20240.novel2"; gene_id "AT3G20240";
3	stringtie_transuite	three_prime_utr	7058460	7059132	.	+	.	transcript_id "AT3G20240.novel2"; gene_id "AT3G20240";
3	stringtie_transuite	exon	7058902	7059132	.	-	.	transcript_id "AT3G20250.1"; gene_id "AT3G20250";
3	stringtie_transuite	three_prime_utr	7058902	7059097	.	-	.	transcript_id "AT3G20250.1"; gene_id "AT3G20250";
3	stringtie_transuite	CDS	7059098	7059132	.	-	.	transcript_id "AT3G20250.1"; gene_id "AT3G20250";
3	stringtie_transuite	stop_codon	7059098	7059100	.	-	.	transcript_id "AT3G20250.1"; gene_id "AT3G20250";
3	stringtie_transuite	exon	7059217	7059388	.	-	.	transcript_id "AT3G20250.1"; gene_id "AT3G20250";
3	stringtie_transuite	CDS	7059217	7059388	.	-	.	transcript_id "AT3G20250.1"; gene_id "AT3G20250";
3	stringtie_transuite	exon	7059460	7059654	.	-	.	transcript_id "AT3G20250.1"; gene_id "AT3G20250";
3	stringtie_transuite	CDS	7059460	7059654	.	-	.	transcript_id "AT3G20250.1"; gene_id "AT3G20250";
3	stringtie_transuite	exon	7059748	7059858	.	-	.	transcript_id "AT3G20250.1"; gene_id "AT3G20250";
3	stringtie_transuite	CDS	7059748	7059858	.	-	.	transcript_id "AT3G20250.1"; gene_id "AT3G20250";
3	stringtie_transuite	exon	7059941	7060153	.	-	.	transcript_id "AT3G20250.1"; gene_id "AT3G20250";
3	stringtie_transuite	CDS	7059941	7060153	.	-	.	transcript_id "AT3G20250.1"; gene_id "AT3G20250";
3	stringtie_transuite	exon	7060255	7060362	.	-	.	transcript_id "AT3G20250.1"; gene_id "AT3G20250";
3	stringtie_transuite	CDS	7060255	7060362	.	-	.	transcript_id "AT3G20250.1"; gene_id "AT3G20250";
3	stringtie_transuite	exon	7060441	7060582	.	-	.	transcript_id "AT3G20250.1"; gene_id "AT3G20250";
3	stringtie_transuite	CDS	7060441	7060582	.	-	.	transcript_id "AT3G20250.1"; gene_id "AT3G20250";
3	stringtie_transuite	exon	7060700	7061400	.	-	.	transcript_id "AT3G20250.1"; gene_id "AT3G20250";
3	stringtie_transuite	CDS	7060700	7061400	.	-	.	transcript_id "AT3G20250.1"; gene_id "AT3G20250";
3	stringtie_transuite	exon	7061509	7061976	.	-	.	transcript_id "AT3G20250.1"; gene_id "AT3G20250";
3	stringtie_transuite	CDS	7061509	7061976	.	-	.	transcript_id "AT3G20250.1"; gene_id "AT3G20250";
3	stringtie_transuite	exon	7062064	7062713	.	-	.	transcript_id "AT3G20250.1"; gene_id "AT3G20250";
3	stringtie_transuite	CDS	7062064	7062660	.	-	.	transcript_id "AT3G20250.1"; gene_id "AT3G20250";
3	stringtie_transuite	start_codon	7062658	7062660	.	-	.	transcript_id "AT3G20250.1"; gene_id "AT3G20250";
3	stringtie_transuite	five_prime_utr	7062661	7062713	.	-	.	transcript_id "AT3G20250.1"; gene_id "AT3G20250";
3	stringtie_transuite	exon	7063163	7063372	.	-	.	transcript_id "AT3G20250.1"; gene_id "AT3G20250";
3	stringtie_transuite	five_prime_utr	7063163	7063372	.	-	.	transcript_id "AT3G20250.1"; gene_id "AT3G20250";
3	stringtie_transuite	exon	7058871	7059132	.	-	.	transcript_id "AT3G20250.2"; gene_id "AT3G20250";
3	stringtie_transuite	three_prime_utr	7058871	7059097	.	-	.	transcript_id "AT3G20250.2"; gene_id "AT3G20250";
3	stringtie_transuite	CDS	7059098	7059132	.	-	.	transcript_id "AT3G20250.2"; gene_id "AT3G20250";
3	stringtie_transuite	stop_codon	7059098	7059100	.	-	.	transcript_id "AT3G20250.2"; gene_id "AT3G20250";
3	stringtie_transuite	exon	7059217	7059388	.	-	.	transcript_id "AT3G20250.2"; gene_id "AT3G20250";
3	stringtie_transuite	CDS	7059217	7059388	.	-	.	transcript_id "AT3G20250.2"; gene_id "AT3G20250";
3	stringtie_transuite	exon	7059460	7059654	.	-	.	transcript_id "AT3G20250.2"; gene_id "AT3G20250";
3	stringtie_transuite	CDS	7059460	7059654	.	-	.	transcript_id "AT3G20250.2"; gene_id "AT3G20250";
3	stringtie_transuite	exon	7059748	7059858	.	-	.	transcript_id "AT3G20250.2"; gene_id "AT3G20250";
3	stringtie_transuite	CDS	7059748	7059858	.	-	.	transcript_id "AT3G20250.2"; gene_id "AT3G20250";
3	stringtie_transuite	exon	7059941	7060153	.	-	.	transcript_id "AT3G20250.2"; gene_id "AT3G20250";
3	stringtie_transuite	CDS	7059941	7060153	.	-	.	transcript_id "AT3G20250.2"; gene_id "AT3G20250";
3	stringtie_transuite	exon	7060255	7060362	.	-	.	transcript_id "AT3G20250.2"; gene_id "AT3G20250";
3	stringtie_transuite	CDS	7060255	7060362	.	-	.	transcript_id "AT3G20250.2"; gene_id "AT3G20250";
3	stringtie_transuite	exon	7060441	7060582	.	-	.	transcript_id "AT3G20250.2"; gene_id "AT3G20250";
3	stringtie_transuite	CDS	7060441	7060582	.	-	.	transcript_id "AT3G20250.2"; gene_id "AT3G20250";
3	stringtie_transuite	exon	7060700	7061976	.	-	.	transcript_id "AT3G20250.2"; gene_id "AT3G20250";
3	stringtie_transuite	CDS	7060700	7061976	.	-	.	transcript_id "AT3G20250.2"; gene_id "AT3G20250";
3	stringtie_transuite	exon	7062064	7062713	.	-	.	transcript_id "AT3G20250.2"; gene_id "AT3G20250";
3	stringtie_transuite	CDS	7062064	7062660	.	-	.	transcript_id "AT3G20250.2"; gene_id "AT3G20250";
3	stringtie_transuite	start_codon	7062658	7062660	.	-	.	transcript_id "AT3G20250.2"; gene_id "AT3G20250";
3	stringtie_transuite	five_prime_utr	7062661	7062713	.	-	.	transcript_id "AT3G20250.2"; gene_id "AT3G20250";
3	stringtie_transuite	exon	7063163	7063372	.	-	.	transcript_id "AT3G20250.2"; gene_id "AT3G20250";
3	stringtie_transuite	five_prime_utr	7063163	7063372	.	-	.	transcript_id "AT3G20250.2"; gene_id "AT3G20250";
3	stringtie_transuite	exon	7058902	7059132	.	-	.	transcript_id "AT3G20250.3"; gene_id "AT3G20250";
3	stringtie_transuite	three_prime_utr	7058902	7059097	.	-	.	transcript_id "AT3G20250.3"; gene_id "AT3G20250";
3	stringtie_transuite	CDS	7059098	7059132	.	-	.	transcript_id "AT3G20250.3"; gene_id "AT3G20250";
3	stringtie_transuite	stop_codon	7059098	7059100	.	-	.	transcript_id "AT3G20250.3"; gene_id "AT3G20250";
3	stringtie_transuite	exon	7059217	7059388	.	-	.	transcript_id "AT3G20250.3"; gene_id "AT3G20250";
3	stringtie_transuite	CDS	7059217	7059388	.	-	.	transcript_id "AT3G20250.3"; gene_id "AT3G20250";
3	stringtie_transuite	exon	7059460	7059654	.	-	.	transcript_id "AT3G20250.3"; gene_id "AT3G20250";
3	stringtie_transuite	CDS	7059460	7059654	.	-	.	transcript_id "AT3G20250.3"; gene_id "AT3G20250";
3	stringtie_transuite	exon	7059748	7059858	.	-	.	transcript_id "AT3G20250.3"; gene_id "AT3G20250";
3	stringtie_transuite	CDS	7059748	7059858	.	-	.	transcript_id "AT3G20250.3"; gene_id "AT3G20250";
3	stringtie_transuite	exon	7059941	7060153	.	-	.	transcript_id "AT3G20250.3"; gene_id "AT3G20250";
3	stringtie_transuite	CDS	7059941	7060153	.	-	.	transcript_id "AT3G20250.3"; gene_id "AT3G20250";
3	stringtie_transuite	exon	7060255	7060362	.	-	.	transcript_id "AT3G20250.3"; gene_id "AT3G20250";
3	stringtie_transuite	CDS	7060255	7060362	.	-	.	transcript_id "AT3G20250.3"; gene_id "AT3G20250";
3	stringtie_transuite	exon	7060441	7060582	.	-	.	transcript_id "AT3G20250.3"; gene_id "AT3G20250";
3	stringtie_transuite	CDS	7060441	7060582	.	-	.	transcript_id "AT3G20250.3"; gene_id "AT3G20250";
3	stringtie_transuite	exon	7060700	7061976	.	-	.	transcript_id "AT3G20250.3"; gene_id "AT3G20250";
3	stringtie_transuite	CDS	7060700	7061976	.	-	.	transcript_id "AT3G20250.3"; gene_id "AT3G20250";
3	stringtie_transuite	exon	7062064	7062713	.	-	.	transcript_id "AT3G20250.3"; gene_id "AT3G20250";
3	stringtie_transuite	CDS	7062064	7062660	.	-	.	transcript_id "AT3G20250.3"; gene_id "AT3G20250";
3	stringtie_transuite	start_codon	7062658	7062660	.	-	.	transcript_id "AT3G20250.3"; gene_id "AT3G20250";
3	stringtie_transuite	five_prime_utr	7062661	7062713	.	-	.	transcript_id "AT3G20250.3"; gene_id "AT3G20250";
3	stringtie_transuite	exon	7062878	7063372	.	-	.	transcript_id "AT3G20250.3"; gene_id "AT3G20250";
3	stringtie_transuite	five_prime_utr	7062878	7063372	.	-	.	transcript_id "AT3G20250.3"; gene_id "AT3G20250";
3	stringtie_transuite	exon	7063910	7064435	.	-	.	transcript_id "AT3G20260.1"; gene_id "AT3G20260";
3	stringtie_transuite	three_prime_utr	7063910	7064189	.	-	.	transcript_id "AT3G20260.1"; gene_id "AT3G20260";
3	stringtie_transuite	CDS	7064190	7064435	.	-	.	transcript_id "AT3G20260.1"; gene_id "AT3G20260";
3	stringtie_transuite	stop_codon	7064190	7064192	.	-	.	transcript_id "AT3G20260.1"; gene_id "AT3G20260";
3	stringtie_transuite	exon	7064512	7064726	.	-	.	transcript_id "AT3G20260.1"; gene_id "AT3G20260";
3	stringtie_transuite	CDS	7064512	7064726	.	-	.	transcript_id "AT3G20260.1"; gene_id "AT3G20260";
3	stringtie_transuite	exon	7064815	7065231	.	-	.	transcript_id "AT3G20260.1"; gene_id "AT3G20260";
3	stringtie_transuite	CDS	7064815	7065231	.	-	.	transcript_id "AT3G20260.1"; gene_id "AT3G20260";
3	stringtie_transuite	exon	7065316	7066820	.	-	.	transcript_id "AT3G20260.1"; gene_id "AT3G20260";
3	stringtie_transuite	CDS	7065316	7065751	.	-	.	transcript_id "AT3G20260.1"; gene_id "AT3G20260";
3	stringtie_transuite	start_codon	7065749	7065751	.	-	.	transcript_id "AT3G20260.1"; gene_id "AT3G20260";
3	stringtie_transuite	five_prime_utr	7065752	7066820	.	-	.	transcript_id "AT3G20260.1"; gene_id "AT3G20260";
3	stringtie_transuite	exon	7063972	7064435	.	-	.	transcript_id "AT3G20260.novel1"; gene_id "AT3G20260";
3	stringtie_transuite	three_prime_utr	7063972	7064435	.	-	.	transcript_id "AT3G20260.novel1"; gene_id "AT3G20260";
3	stringtie_transuite	exon	7064512	7064726	.	-	.	transcript_id "AT3G20260.novel1"; gene_id "AT3G20260";
3	stringtie_transuite	three_prime_utr	7064512	7064726	.	-	.	transcript_id "AT3G20260.novel1"; gene_id "AT3G20260";
3	stringtie_transuite	exon	7064815	7066820	.	-	.	transcript_id "AT3G20260.novel1"; gene_id "AT3G20260";
3	stringtie_transuite	three_prime_utr	7064815	7065295	.	-	.	transcript_id "AT3G20260.novel1"; gene_id "AT3G20260";
3	stringtie_transuite	CDS	7065296	7065751	.	-	.	transcript_id "AT3G20260.novel1"; gene_id "AT3G20260";
3	stringtie_transuite	stop_codon	7065296	7065298	.	-	.	transcript_id "AT3G20260.novel1"; gene_id "AT3G20260";
3	stringtie_transuite	start_codon	7065749	7065751	.	-	.	transcript_id "AT3G20260.novel1"; gene_id "AT3G20260";
3	stringtie_transuite	five_prime_utr	7065752	7066820	.	-	.	transcript_id "AT3G20260.novel1"; gene_id "AT3G20260";
3	stringtie_transuite	exon	7067059	7067116	.	+	.	transcript_id "AT3G20270.1"; gene_id "AT3G20270";
3	stringtie_transuite	five_prime_utr	7067059	7067116	.	+	.	transcript_id "AT3G20270.1"; gene_id "AT3G20270";
3	stringtie_transuite	exon	7067772	7068038	.	+	.	transcript_id "AT3G20270.1"; gene_id "AT3G20270";
3	stringtie_transuite	five_prime_utr	7067772	7067778	.	+	.	transcript_id "AT3G20270.1"; gene_id "AT3G20270";
3	stringtie_transuite	CDS	7067779	7068038	.	+	.	transcript_id "AT3G20270.1"; gene_id "AT3G20270";
3	stringtie_transuite	start_codon	7067779	7067781	.	+	.	transcript_id "AT3G20270.1"; gene_id "AT3G20270";
3	stringtie_transuite	exon	7068130	7068281	.	+	.	transcript_id "AT3G20270.1"; gene_id "AT3G20270";
3	stringtie_transuite	CDS	7068130	7068281	.	+	.	transcript_id "AT3G20270.1"; gene_id "AT3G20270";
3	stringtie_transuite	exon	7068364	7068500	.	+	.	transcript_id "AT3G20270.1"; gene_id "AT3G20270";
3	stringtie_transuite	CDS	7068364	7068500	.	+	.	transcript_id "AT3G20270.1"; gene_id "AT3G20270";
3	stringtie_transuite	exon	7068575	7068724	.	+	.	transcript_id "AT3G20270.1"; gene_id "AT3G20270";
3	stringtie_transuite	CDS	7068575	7068724	.	+	.	transcript_id "AT3G20270.1"; gene_id "AT3G20270";
3	stringtie_transuite	exon	7068957	7069394	.	+	.	transcript_id "AT3G20270.1"; gene_id "AT3G20270";
3	stringtie_transuite	CDS	7068957	7069394	.	+	.	transcript_id "AT3G20270.1"; gene_id "AT3G20270";
3	stringtie_transuite	exon	7069515	7069654	.	+	.	transcript_id "AT3G20270.1"; gene_id "AT3G20270";
3	stringtie_transuite	CDS	7069515	7069654	.	+	.	transcript_id "AT3G20270.1"; gene_id "AT3G20270";
3	stringtie_transuite	exon	7069736	7070078	.	+	.	transcript_id "AT3G20270.1"; gene_id "AT3G20270";
3	stringtie_transuite	CDS	7069736	7070078	.	+	.	transcript_id "AT3G20270.1"; gene_id "AT3G20270";
3	stringtie_transuite	exon	7070154	7070402	.	+	.	transcript_id "AT3G20270.1"; gene_id "AT3G20270";
3	stringtie_transuite	CDS	7070154	7070402	.	+	.	transcript_id "AT3G20270.1"; gene_id "AT3G20270";
3	stringtie_transuite	exon	7070488	7070613	.	+	.	transcript_id "AT3G20270.1"; gene_id "AT3G20270";
3	stringtie_transuite	CDS	7070488	7070613	.	+	.	transcript_id "AT3G20270.1"; gene_id "AT3G20270";
3	stringtie_transuite	exon	7070693	7071039	.	+	.	transcript_id "AT3G20270.1"; gene_id "AT3G20270";
3	stringtie_transuite	CDS	7070693	7070866	.	+	.	transcript_id "AT3G20270.1"; gene_id "AT3G20270";
3	stringtie_transuite	stop_codon	7070864	7070866	.	+	.	transcript_id "AT3G20270.1"; gene_id "AT3G20270";
3	stringtie_transuite	three_prime_utr	7070867	7071039	.	+	.	transcript_id "AT3G20270.1"; gene_id "AT3G20270";
3	stringtie_transuite	exon	7067059	7068281	.	+	.	transcript_id "AT3G20270.2"; gene_id "AT3G20270";
3	stringtie_transuite	five_prime_utr	7067059	7067778	.	+	.	transcript_id "AT3G20270.2"; gene_id "AT3G20270";
3	stringtie_transuite	CDS	7067779	7068042	.	+	.	transcript_id "AT3G20270.2"; gene_id "AT3G20270";
3	stringtie_transuite	start_codon	7067779	7067781	.	+	.	transcript_id "AT3G20270.2"; gene_id "AT3G20270";
3	stringtie_transuite	stop_codon	7068040	7068042	.	+	.	transcript_id "AT3G20270.2"; gene_id "AT3G20270";
3	stringtie_transuite	three_prime_utr	7068043	7068281	.	+	.	transcript_id "AT3G20270.2"; gene_id "AT3G20270";
3	stringtie_transuite	exon	7068364	7068500	.	+	.	transcript_id "AT3G20270.2"; gene_id "AT3G20270";
3	stringtie_transuite	three_prime_utr	7068364	7068500	.	+	.	transcript_id "AT3G20270.2"; gene_id "AT3G20270";
3	stringtie_transuite	exon	7068575	7069394	.	+	.	transcript_id "AT3G20270.2"; gene_id "AT3G20270";
3	stringtie_transuite	three_prime_utr	7068575	7069394	.	+	.	transcript_id "AT3G20270.2"; gene_id "AT3G20270";
3	stringtie_transuite	exon	7069515	7069654	.	+	.	transcript_id "AT3G20270.2"; gene_id "AT3G20270";
3	stringtie_transuite	three_prime_utr	7069515	7069654	.	+	.	transcript_id "AT3G20270.2"; gene_id "AT3G20270";
3	stringtie_transuite	exon	7069736	7070078	.	+	.	transcript_id "AT3G20270.2"; gene_id "AT3G20270";
3	stringtie_transuite	three_prime_utr	7069736	7070078	.	+	.	transcript_id "AT3G20270.2"; gene_id "AT3G20270";
3	stringtie_transuite	exon	7070154	7070402	.	+	.	transcript_id "AT3G20270.2"; gene_id "AT3G20270";
3	stringtie_transuite	three_prime_utr	7070154	7070402	.	+	.	transcript_id "AT3G20270.2"; gene_id "AT3G20270";
3	stringtie_transuite	exon	7070488	7070613	.	+	.	transcript_id "AT3G20270.2"; gene_id "AT3G20270";
3	stringtie_transuite	three_prime_utr	7070488	7070613	.	+	.	transcript_id "AT3G20270.2"; gene_id "AT3G20270";
3	stringtie_transuite	exon	7070693	7071039	.	+	.	transcript_id "AT3G20270.2"; gene_id "AT3G20270";
3	stringtie_transuite	three_prime_utr	7070693	7071039	.	+	.	transcript_id "AT3G20270.2"; gene_id "AT3G20270";
3	stringtie_transuite	exon	7067057	7067116	.	+	.	transcript_id "AT3G20270.3"; gene_id "AT3G20270";
3	stringtie_transuite	five_prime_utr	7067057	7067116	.	+	.	transcript_id "AT3G20270.3"; gene_id "AT3G20270";
3	stringtie_transuite	exon	7067494	7067544	.	+	.	transcript_id "AT3G20270.3"; gene_id "AT3G20270";
3	stringtie_transuite	five_prime_utr	7067494	7067544	.	+	.	transcript_id "AT3G20270.3"; gene_id "AT3G20270";
3	stringtie_transuite	exon	7067772	7068038	.	+	.	transcript_id "AT3G20270.3"; gene_id "AT3G20270";
3	stringtie_transuite	five_prime_utr	7067772	7067778	.	+	.	transcript_id "AT3G20270.3"; gene_id "AT3G20270";
3	stringtie_transuite	CDS	7067779	7068038	.	+	.	transcript_id "AT3G20270.3"; gene_id "AT3G20270";
3	stringtie_transuite	start_codon	7067779	7067781	.	+	.	transcript_id "AT3G20270.3"; gene_id "AT3G20270";
3	stringtie_transuite	exon	7068130	7068281	.	+	.	transcript_id "AT3G20270.3"; gene_id "AT3G20270";
3	stringtie_transuite	CDS	7068130	7068281	.	+	.	transcript_id "AT3G20270.3"; gene_id "AT3G20270";
3	stringtie_transuite	exon	7068364	7068500	.	+	.	transcript_id "AT3G20270.3"; gene_id "AT3G20270";
3	stringtie_transuite	CDS	7068364	7068500	.	+	.	transcript_id "AT3G20270.3"; gene_id "AT3G20270";
3	stringtie_transuite	exon	7068575	7068724	.	+	.	transcript_id "AT3G20270.3"; gene_id "AT3G20270";
3	stringtie_transuite	CDS	7068575	7068724	.	+	.	transcript_id "AT3G20270.3"; gene_id "AT3G20270";
3	stringtie_transuite	exon	7068957	7069394	.	+	.	transcript_id "AT3G20270.3"; gene_id "AT3G20270";
3	stringtie_transuite	CDS	7068957	7069394	.	+	.	transcript_id "AT3G20270.3"; gene_id "AT3G20270";
3	stringtie_transuite	exon	7069515	7069654	.	+	.	transcript_id "AT3G20270.3"; gene_id "AT3G20270";
3	stringtie_transuite	CDS	7069515	7069654	.	+	.	transcript_id "AT3G20270.3"; gene_id "AT3G20270";
3	stringtie_transuite	exon	7069736	7070078	.	+	.	transcript_id "AT3G20270.3"; gene_id "AT3G20270";
3	stringtie_transuite	CDS	7069736	7070078	.	+	.	transcript_id "AT3G20270.3"; gene_id "AT3G20270";
3	stringtie_transuite	exon	7070154	7070402	.	+	.	transcript_id "AT3G20270.3"; gene_id "AT3G20270";
3	stringtie_transuite	CDS	7070154	7070402	.	+	.	transcript_id "AT3G20270.3"; gene_id "AT3G20270";
3	stringtie_transuite	exon	7070488	7070613	.	+	.	transcript_id "AT3G20270.3"; gene_id "AT3G20270";
3	stringtie_transuite	CDS	7070488	7070613	.	+	.	transcript_id "AT3G20270.3"; gene_id "AT3G20270";
3	stringtie_transuite	exon	7070693	7071039	.	+	.	transcript_id "AT3G20270.3"; gene_id "AT3G20270";
3	stringtie_transuite	CDS	7070693	7070866	.	+	.	transcript_id "AT3G20270.3"; gene_id "AT3G20270";
3	stringtie_transuite	stop_codon	7070864	7070866	.	+	.	transcript_id "AT3G20270.3"; gene_id "AT3G20270";
3	stringtie_transuite	three_prime_utr	7070867	7071039	.	+	.	transcript_id "AT3G20270.3"; gene_id "AT3G20270";
3	stringtie_transuite	exon	7067057	7068038	.	+	.	transcript_id "AT3G20270.4"; gene_id "AT3G20270";
3	stringtie_transuite	five_prime_utr	7067057	7067778	.	+	.	transcript_id "AT3G20270.4"; gene_id "AT3G20270";
3	stringtie_transuite	CDS	7067779	7068038	.	+	.	transcript_id "AT3G20270.4"; gene_id "AT3G20270";
3	stringtie_transuite	start_codon	7067779	7067781	.	+	.	transcript_id "AT3G20270.4"; gene_id "AT3G20270";
3	stringtie_transuite	exon	7068130	7068500	.	+	.	transcript_id "AT3G20270.4"; gene_id "AT3G20270";
3	stringtie_transuite	CDS	7068130	7068406	.	+	.	transcript_id "AT3G20270.4"; gene_id "AT3G20270";
3	stringtie_transuite	stop_codon	7068404	7068406	.	+	.	transcript_id "AT3G20270.4"; gene_id "AT3G20270";
3	stringtie_transuite	three_prime_utr	7068407	7068500	.	+	.	transcript_id "AT3G20270.4"; gene_id "AT3G20270";
3	stringtie_transuite	exon	7068575	7069394	.	+	.	transcript_id "AT3G20270.4"; gene_id "AT3G20270";
3	stringtie_transuite	three_prime_utr	7068575	7069394	.	+	.	transcript_id "AT3G20270.4"; gene_id "AT3G20270";
3	stringtie_transuite	exon	7069515	7069654	.	+	.	transcript_id "AT3G20270.4"; gene_id "AT3G20270";
3	stringtie_transuite	three_prime_utr	7069515	7069654	.	+	.	transcript_id "AT3G20270.4"; gene_id "AT3G20270";
3	stringtie_transuite	exon	7069736	7070078	.	+	.	transcript_id "AT3G20270.4"; gene_id "AT3G20270";
3	stringtie_transuite	three_prime_utr	7069736	7070078	.	+	.	transcript_id "AT3G20270.4"; gene_id "AT3G20270";
3	stringtie_transuite	exon	7070154	7070402	.	+	.	transcript_id "AT3G20270.4"; gene_id "AT3G20270";
3	stringtie_transuite	three_prime_utr	7070154	7070402	.	+	.	transcript_id "AT3G20270.4"; gene_id "AT3G20270";
3	stringtie_transuite	exon	7070488	7070613	.	+	.	transcript_id "AT3G20270.4"; gene_id "AT3G20270";
3	stringtie_transuite	three_prime_utr	7070488	7070613	.	+	.	transcript_id "AT3G20270.4"; gene_id "AT3G20270";
3	stringtie_transuite	exon	7070693	7071039	.	+	.	transcript_id "AT3G20270.4"; gene_id "AT3G20270";
3	stringtie_transuite	three_prime_utr	7070693	7071039	.	+	.	transcript_id "AT3G20270.4"; gene_id "AT3G20270";
3	stringtie_transuite	exon	7067057	7068038	.	+	.	transcript_id "AT3G20270.5"; gene_id "AT3G20270";
3	stringtie_transuite	five_prime_utr	7067057	7067778	.	+	.	transcript_id "AT3G20270.5"; gene_id "AT3G20270";
3	stringtie_transuite	CDS	7067779	7068038	.	+	.	transcript_id "AT3G20270.5"; gene_id "AT3G20270";
3	stringtie_transuite	start_codon	7067779	7067781	.	+	.	transcript_id "AT3G20270.5"; gene_id "AT3G20270";
3	stringtie_transuite	exon	7068130	7068281	.	+	.	transcript_id "AT3G20270.5"; gene_id "AT3G20270";
3	stringtie_transuite	CDS	7068130	7068281	.	+	.	transcript_id "AT3G20270.5"; gene_id "AT3G20270";
3	stringtie_transuite	exon	7068364	7069394	.	+	.	transcript_id "AT3G20270.5"; gene_id "AT3G20270";
3	stringtie_transuite	CDS	7068364	7068557	.	+	.	transcript_id "AT3G20270.5"; gene_id "AT3G20270";
3	stringtie_transuite	stop_codon	7068555	7068557	.	+	.	transcript_id "AT3G20270.5"; gene_id "AT3G20270";
3	stringtie_transuite	three_prime_utr	7068558	7069394	.	+	.	transcript_id "AT3G20270.5"; gene_id "AT3G20270";
3	stringtie_transuite	exon	7069515	7069654	.	+	.	transcript_id "AT3G20270.5"; gene_id "AT3G20270";
3	stringtie_transuite	three_prime_utr	7069515	7069654	.	+	.	transcript_id "AT3G20270.5"; gene_id "AT3G20270";
3	stringtie_transuite	exon	7069736	7070078	.	+	.	transcript_id "AT3G20270.5"; gene_id "AT3G20270";
3	stringtie_transuite	three_prime_utr	7069736	7070078	.	+	.	transcript_id "AT3G20270.5"; gene_id "AT3G20270";
3	stringtie_transuite	exon	7070154	7070402	.	+	.	transcript_id "AT3G20270.5"; gene_id "AT3G20270";
3	stringtie_transuite	three_prime_utr	7070154	7070402	.	+	.	transcript_id "AT3G20270.5"; gene_id "AT3G20270";
3	stringtie_transuite	exon	7070488	7070613	.	+	.	transcript_id "AT3G20270.5"; gene_id "AT3G20270";
3	stringtie_transuite	three_prime_utr	7070488	7070613	.	+	.	transcript_id "AT3G20270.5"; gene_id "AT3G20270";
3	stringtie_transuite	exon	7070693	7071039	.	+	.	transcript_id "AT3G20270.5"; gene_id "AT3G20270";
3	stringtie_transuite	three_prime_utr	7070693	7071039	.	+	.	transcript_id "AT3G20270.5"; gene_id "AT3G20270";
3	stringtie_transuite	exon	7067059	7068281	.	+	.	transcript_id "AT3G20270.6"; gene_id "AT3G20270";
3	stringtie_transuite	five_prime_utr	7067059	7067778	.	+	.	transcript_id "AT3G20270.6"; gene_id "AT3G20270";
3	stringtie_transuite	CDS	7067779	7068042	.	+	.	transcript_id "AT3G20270.6"; gene_id "AT3G20270";
3	stringtie_transuite	start_codon	7067779	7067781	.	+	.	transcript_id "AT3G20270.6"; gene_id "AT3G20270";
3	stringtie_transuite	stop_codon	7068040	7068042	.	+	.	transcript_id "AT3G20270.6"; gene_id "AT3G20270";
3	stringtie_transuite	three_prime_utr	7068043	7068281	.	+	.	transcript_id "AT3G20270.6"; gene_id "AT3G20270";
3	stringtie_transuite	exon	7068364	7068500	.	+	.	transcript_id "AT3G20270.6"; gene_id "AT3G20270";
3	stringtie_transuite	three_prime_utr	7068364	7068500	.	+	.	transcript_id "AT3G20270.6"; gene_id "AT3G20270";
3	stringtie_transuite	exon	7068575	7069394	.	+	.	transcript_id "AT3G20270.6"; gene_id "AT3G20270";
3	stringtie_transuite	three_prime_utr	7068575	7069394	.	+	.	transcript_id "AT3G20270.6"; gene_id "AT3G20270";
3	stringtie_transuite	exon	7069515	7069654	.	+	.	transcript_id "AT3G20270.6"; gene_id "AT3G20270";
3	stringtie_transuite	three_prime_utr	7069515	7069654	.	+	.	transcript_id "AT3G20270.6"; gene_id "AT3G20270";
3	stringtie_transuite	exon	7069736	7070078	.	+	.	transcript_id "AT3G20270.6"; gene_id "AT3G20270";
3	stringtie_transuite	three_prime_utr	7069736	7070078	.	+	.	transcript_id "AT3G20270.6"; gene_id "AT3G20270";
3	stringtie_transuite	exon	7070154	7070402	.	+	.	transcript_id "AT3G20270.6"; gene_id "AT3G20270";
3	stringtie_transuite	three_prime_utr	7070154	7070402	.	+	.	transcript_id "AT3G20270.6"; gene_id "AT3G20270";
3	stringtie_transuite	exon	7070488	7070692	.	+	.	transcript_id "AT3G20270.6"; gene_id "AT3G20270";
3	stringtie_transuite	three_prime_utr	7070488	7070692	.	+	.	transcript_id "AT3G20270.6"; gene_id "AT3G20270";
3	stringtie_transuite	exon	7066232	7066711	.	+	.	transcript_id "AT3G20270.novel1"; gene_id "AT3G20270";
3	stringtie_transuite	five_prime_utr	7066232	7066711	.	+	.	transcript_id "AT3G20270.novel1"; gene_id "AT3G20270";
3	stringtie_transuite	exon	7067011	7067116	.	+	.	transcript_id "AT3G20270.novel1"; gene_id "AT3G20270";
3	stringtie_transuite	five_prime_utr	7067011	7067116	.	+	.	transcript_id "AT3G20270.novel1"; gene_id "AT3G20270";
3	stringtie_transuite	exon	7067494	7067544	.	+	.	transcript_id "AT3G20270.novel1"; gene_id "AT3G20270";
3	stringtie_transuite	five_prime_utr	7067494	7067544	.	+	.	transcript_id "AT3G20270.novel1"; gene_id "AT3G20270";
3	stringtie_transuite	exon	7067772	7068038	.	+	.	transcript_id "AT3G20270.novel1"; gene_id "AT3G20270";
3	stringtie_transuite	five_prime_utr	7067772	7067778	.	+	.	transcript_id "AT3G20270.novel1"; gene_id "AT3G20270";
3	stringtie_transuite	CDS	7067779	7068038	.	+	.	transcript_id "AT3G20270.novel1"; gene_id "AT3G20270";
3	stringtie_transuite	start_codon	7067779	7067781	.	+	.	transcript_id "AT3G20270.novel1"; gene_id "AT3G20270";
3	stringtie_transuite	exon	7068124	7068281	.	+	.	transcript_id "AT3G20270.novel1"; gene_id "AT3G20270";
3	stringtie_transuite	CDS	7068124	7068281	.	+	.	transcript_id "AT3G20270.novel1"; gene_id "AT3G20270";
3	stringtie_transuite	exon	7068364	7068500	.	+	.	transcript_id "AT3G20270.novel1"; gene_id "AT3G20270";
3	stringtie_transuite	CDS	7068364	7068500	.	+	.	transcript_id "AT3G20270.novel1"; gene_id "AT3G20270";
3	stringtie_transuite	exon	7068575	7068956	.	+	.	transcript_id "AT3G20270.novel1"; gene_id "AT3G20270";
3	stringtie_transuite	CDS	7068575	7068742	.	+	.	transcript_id "AT3G20270.novel1"; gene_id "AT3G20270";
3	stringtie_transuite	stop_codon	7068740	7068742	.	+	.	transcript_id "AT3G20270.novel1"; gene_id "AT3G20270";
3	stringtie_transuite	three_prime_utr	7068743	7068956	.	+	.	transcript_id "AT3G20270.novel1"; gene_id "AT3G20270";
3	stringtie_transuite	exon	7066260	7067116	.	+	.	transcript_id "AT3G20270.novel10"; gene_id "AT3G20270";
3	stringtie_transuite	five_prime_utr	7066260	7067116	.	+	.	transcript_id "AT3G20270.novel10"; gene_id "AT3G20270";
3	stringtie_transuite	exon	7067524	7067544	.	+	.	transcript_id "AT3G20270.novel10"; gene_id "AT3G20270";
3	stringtie_transuite	five_prime_utr	7067524	7067544	.	+	.	transcript_id "AT3G20270.novel10"; gene_id "AT3G20270";
3	stringtie_transuite	exon	7067772	7068038	.	+	.	transcript_id "AT3G20270.novel10"; gene_id "AT3G20270";
3	stringtie_transuite	five_prime_utr	7067772	7067778	.	+	.	transcript_id "AT3G20270.novel10"; gene_id "AT3G20270";
3	stringtie_transuite	CDS	7067779	7068038	.	+	.	transcript_id "AT3G20270.novel10"; gene_id "AT3G20270";
3	stringtie_transuite	start_codon	7067779	7067781	.	+	.	transcript_id "AT3G20270.novel10"; gene_id "AT3G20270";
3	stringtie_transuite	exon	7068130	7068281	.	+	.	transcript_id "AT3G20270.novel10"; gene_id "AT3G20270";
3	stringtie_transuite	CDS	7068130	7068281	.	+	.	transcript_id "AT3G20270.novel10"; gene_id "AT3G20270";
3	stringtie_transuite	exon	7068364	7068500	.	+	.	transcript_id "AT3G20270.novel10"; gene_id "AT3G20270";
3	stringtie_transuite	CDS	7068364	7068500	.	+	.	transcript_id "AT3G20270.novel10"; gene_id "AT3G20270";
3	stringtie_transuite	exon	7068575	7068956	.	+	.	transcript_id "AT3G20270.novel10"; gene_id "AT3G20270";
3	stringtie_transuite	CDS	7068575	7068742	.	+	.	transcript_id "AT3G20270.novel10"; gene_id "AT3G20270";
3	stringtie_transuite	stop_codon	7068740	7068742	.	+	.	transcript_id "AT3G20270.novel10"; gene_id "AT3G20270";
3	stringtie_transuite	three_prime_utr	7068743	7068956	.	+	.	transcript_id "AT3G20270.novel10"; gene_id "AT3G20270";
3	stringtie_transuite	exon	7066260	7066509	.	+	.	transcript_id "AT3G20270.novel11"; gene_id "AT3G20270";
3	stringtie_transuite	five_prime_utr	7066260	7066509	.	+	.	transcript_id "AT3G20270.novel11"; gene_id "AT3G20270";
3	stringtie_transuite	exon	7066648	7066707	.	+	.	transcript_id "AT3G20270.novel11"; gene_id "AT3G20270";
3	stringtie_transuite	five_prime_utr	7066648	7066707	.	+	.	transcript_id "AT3G20270.novel11"; gene_id "AT3G20270";
3	stringtie_transuite	exon	7067011	7067116	.	+	.	transcript_id "AT3G20270.novel11"; gene_id "AT3G20270";
3	stringtie_transuite	five_prime_utr	7067011	7067116	.	+	.	transcript_id "AT3G20270.novel11"; gene_id "AT3G20270";
3	stringtie_transuite	exon	7067772	7068038	.	+	.	transcript_id "AT3G20270.novel11"; gene_id "AT3G20270";
3	stringtie_transuite	five_prime_utr	7067772	7067778	.	+	.	transcript_id "AT3G20270.novel11"; gene_id "AT3G20270";
3	stringtie_transuite	CDS	7067779	7068038	.	+	.	transcript_id "AT3G20270.novel11"; gene_id "AT3G20270";
3	stringtie_transuite	start_codon	7067779	7067781	.	+	.	transcript_id "AT3G20270.novel11"; gene_id "AT3G20270";
3	stringtie_transuite	exon	7068130	7068281	.	+	.	transcript_id "AT3G20270.novel11"; gene_id "AT3G20270";
3	stringtie_transuite	CDS	7068130	7068281	.	+	.	transcript_id "AT3G20270.novel11"; gene_id "AT3G20270";
3	stringtie_transuite	exon	7068364	7068500	.	+	.	transcript_id "AT3G20270.novel11"; gene_id "AT3G20270";
3	stringtie_transuite	CDS	7068364	7068500	.	+	.	transcript_id "AT3G20270.novel11"; gene_id "AT3G20270";
3	stringtie_transuite	exon	7068575	7068956	.	+	.	transcript_id "AT3G20270.novel11"; gene_id "AT3G20270";
3	stringtie_transuite	CDS	7068575	7068742	.	+	.	transcript_id "AT3G20270.novel11"; gene_id "AT3G20270";
3	stringtie_transuite	stop_codon	7068740	7068742	.	+	.	transcript_id "AT3G20270.novel11"; gene_id "AT3G20270";
3	stringtie_transuite	three_prime_utr	7068743	7068956	.	+	.	transcript_id "AT3G20270.novel11"; gene_id "AT3G20270";
3	stringtie_transuite	exon	7066323	7066509	.	+	.	transcript_id "AT3G20270.novel12"; gene_id "AT3G20270";
3	stringtie_transuite	five_prime_utr	7066323	7066509	.	+	.	transcript_id "AT3G20270.novel12"; gene_id "AT3G20270";
3	stringtie_transuite	exon	7066648	7067116	.	+	.	transcript_id "AT3G20270.novel12"; gene_id "AT3G20270";
3	stringtie_transuite	five_prime_utr	7066648	7067116	.	+	.	transcript_id "AT3G20270.novel12"; gene_id "AT3G20270";
3	stringtie_transuite	exon	7067494	7067544	.	+	.	transcript_id "AT3G20270.novel12"; gene_id "AT3G20270";
3	stringtie_transuite	five_prime_utr	7067494	7067544	.	+	.	transcript_id "AT3G20270.novel12"; gene_id "AT3G20270";
3	stringtie_transuite	exon	7067772	7068038	.	+	.	transcript_id "AT3G20270.novel12"; gene_id "AT3G20270";
3	stringtie_transuite	five_prime_utr	7067772	7067778	.	+	.	transcript_id "AT3G20270.novel12"; gene_id "AT3G20270";
3	stringtie_transuite	CDS	7067779	7068038	.	+	.	transcript_id "AT3G20270.novel12"; gene_id "AT3G20270";
3	stringtie_transuite	start_codon	7067779	7067781	.	+	.	transcript_id "AT3G20270.novel12"; gene_id "AT3G20270";
3	stringtie_transuite	exon	7068130	7068281	.	+	.	transcript_id "AT3G20270.novel12"; gene_id "AT3G20270";
3	stringtie_transuite	CDS	7068130	7068281	.	+	.	transcript_id "AT3G20270.novel12"; gene_id "AT3G20270";
3	stringtie_transuite	exon	7068364	7068500	.	+	.	transcript_id "AT3G20270.novel12"; gene_id "AT3G20270";
3	stringtie_transuite	CDS	7068364	7068500	.	+	.	transcript_id "AT3G20270.novel12"; gene_id "AT3G20270";
3	stringtie_transuite	exon	7068575	7069394	.	+	.	transcript_id "AT3G20270.novel12"; gene_id "AT3G20270";
3	stringtie_transuite	CDS	7068575	7068742	.	+	.	transcript_id "AT3G20270.novel12"; gene_id "AT3G20270";
3	stringtie_transuite	stop_codon	7068740	7068742	.	+	.	transcript_id "AT3G20270.novel12"; gene_id "AT3G20270";
3	stringtie_transuite	three_prime_utr	7068743	7069394	.	+	.	transcript_id "AT3G20270.novel12"; gene_id "AT3G20270";
3	stringtie_transuite	exon	7069515	7069654	.	+	.	transcript_id "AT3G20270.novel12"; gene_id "AT3G20270";
3	stringtie_transuite	three_prime_utr	7069515	7069654	.	+	.	transcript_id "AT3G20270.novel12"; gene_id "AT3G20270";
3	stringtie_transuite	exon	7069736	7070078	.	+	.	transcript_id "AT3G20270.novel12"; gene_id "AT3G20270";
3	stringtie_transuite	three_prime_utr	7069736	7070078	.	+	.	transcript_id "AT3G20270.novel12"; gene_id "AT3G20270";
3	stringtie_transuite	exon	7070154	7070402	.	+	.	transcript_id "AT3G20270.novel12"; gene_id "AT3G20270";
3	stringtie_transuite	three_prime_utr	7070154	7070402	.	+	.	transcript_id "AT3G20270.novel12"; gene_id "AT3G20270";
3	stringtie_transuite	exon	7070488	7070613	.	+	.	transcript_id "AT3G20270.novel12"; gene_id "AT3G20270";
3	stringtie_transuite	three_prime_utr	7070488	7070613	.	+	.	transcript_id "AT3G20270.novel12"; gene_id "AT3G20270";
3	stringtie_transuite	exon	7070693	7071039	.	+	.	transcript_id "AT3G20270.novel12"; gene_id "AT3G20270";
3	stringtie_transuite	three_prime_utr	7070693	7071039	.	+	.	transcript_id "AT3G20270.novel12"; gene_id "AT3G20270";
3	stringtie_transuite	exon	7066323	7067116	.	+	.	transcript_id "AT3G20270.novel13"; gene_id "AT3G20270";
3	stringtie_transuite	five_prime_utr	7066323	7067116	.	+	.	transcript_id "AT3G20270.novel13"; gene_id "AT3G20270";
3	stringtie_transuite	exon	7067772	7068038	.	+	.	transcript_id "AT3G20270.novel13"; gene_id "AT3G20270";
3	stringtie_transuite	five_prime_utr	7067772	7067778	.	+	.	transcript_id "AT3G20270.novel13"; gene_id "AT3G20270";
3	stringtie_transuite	CDS	7067779	7068038	.	+	.	transcript_id "AT3G20270.novel13"; gene_id "AT3G20270";
3	stringtie_transuite	start_codon	7067779	7067781	.	+	.	transcript_id "AT3G20270.novel13"; gene_id "AT3G20270";
3	stringtie_transuite	exon	7068130	7068281	.	+	.	transcript_id "AT3G20270.novel13"; gene_id "AT3G20270";
3	stringtie_transuite	CDS	7068130	7068281	.	+	.	transcript_id "AT3G20270.novel13"; gene_id "AT3G20270";
3	stringtie_transuite	exon	7068364	7068500	.	+	.	transcript_id "AT3G20270.novel13"; gene_id "AT3G20270";
3	stringtie_transuite	CDS	7068364	7068500	.	+	.	transcript_id "AT3G20270.novel13"; gene_id "AT3G20270";
3	stringtie_transuite	exon	7068575	7069394	.	+	.	transcript_id "AT3G20270.novel13"; gene_id "AT3G20270";
3	stringtie_transuite	CDS	7068575	7068742	.	+	.	transcript_id "AT3G20270.novel13"; gene_id "AT3G20270";
3	stringtie_transuite	stop_codon	7068740	7068742	.	+	.	transcript_id "AT3G20270.novel13"; gene_id "AT3G20270";
3	stringtie_transuite	three_prime_utr	7068743	7069394	.	+	.	transcript_id "AT3G20270.novel13"; gene_id "AT3G20270";
3	stringtie_transuite	exon	7069515	7069654	.	+	.	transcript_id "AT3G20270.novel13"; gene_id "AT3G20270";
3	stringtie_transuite	three_prime_utr	7069515	7069654	.	+	.	transcript_id "AT3G20270.novel13"; gene_id "AT3G20270";
3	stringtie_transuite	exon	7069736	7070078	.	+	.	transcript_id "AT3G20270.novel13"; gene_id "AT3G20270";
3	stringtie_transuite	three_prime_utr	7069736	7070078	.	+	.	transcript_id "AT3G20270.novel13"; gene_id "AT3G20270";
3	stringtie_transuite	exon	7070154	7070402	.	+	.	transcript_id "AT3G20270.novel13"; gene_id "AT3G20270";
3	stringtie_transuite	three_prime_utr	7070154	7070402	.	+	.	transcript_id "AT3G20270.novel13"; gene_id "AT3G20270";
3	stringtie_transuite	exon	7070488	7070613	.	+	.	transcript_id "AT3G20270.novel13"; gene_id "AT3G20270";
3	stringtie_transuite	three_prime_utr	7070488	7070613	.	+	.	transcript_id "AT3G20270.novel13"; gene_id "AT3G20270";
3	stringtie_transuite	exon	7070693	7071039	.	+	.	transcript_id "AT3G20270.novel13"; gene_id "AT3G20270";
3	stringtie_transuite	three_prime_utr	7070693	7071039	.	+	.	transcript_id "AT3G20270.novel13"; gene_id "AT3G20270";
3	stringtie_transuite	exon	7066323	7066509	.	+	.	transcript_id "AT3G20270.novel14"; gene_id "AT3G20270";
3	stringtie_transuite	five_prime_utr	7066323	7066509	.	+	.	transcript_id "AT3G20270.novel14"; gene_id "AT3G20270";
3	stringtie_transuite	exon	7066648	7067116	.	+	.	transcript_id "AT3G20270.novel14"; gene_id "AT3G20270";
3	stringtie_transuite	five_prime_utr	7066648	7067116	.	+	.	transcript_id "AT3G20270.novel14"; gene_id "AT3G20270";
3	stringtie_transuite	exon	7067524	7067544	.	+	.	transcript_id "AT3G20270.novel14"; gene_id "AT3G20270";
3	stringtie_transuite	five_prime_utr	7067524	7067544	.	+	.	transcript_id "AT3G20270.novel14"; gene_id "AT3G20270";
3	stringtie_transuite	exon	7067772	7068038	.	+	.	transcript_id "AT3G20270.novel14"; gene_id "AT3G20270";
3	stringtie_transuite	five_prime_utr	7067772	7067778	.	+	.	transcript_id "AT3G20270.novel14"; gene_id "AT3G20270";
3	stringtie_transuite	CDS	7067779	7068038	.	+	.	transcript_id "AT3G20270.novel14"; gene_id "AT3G20270";
3	stringtie_transuite	start_codon	7067779	7067781	.	+	.	transcript_id "AT3G20270.novel14"; gene_id "AT3G20270";
3	stringtie_transuite	exon	7068130	7068281	.	+	.	transcript_id "AT3G20270.novel14"; gene_id "AT3G20270";
3	stringtie_transuite	CDS	7068130	7068281	.	+	.	transcript_id "AT3G20270.novel14"; gene_id "AT3G20270";
3	stringtie_transuite	exon	7068364	7068500	.	+	.	transcript_id "AT3G20270.novel14"; gene_id "AT3G20270";
3	stringtie_transuite	CDS	7068364	7068500	.	+	.	transcript_id "AT3G20270.novel14"; gene_id "AT3G20270";
3	stringtie_transuite	exon	7068575	7069394	.	+	.	transcript_id "AT3G20270.novel14"; gene_id "AT3G20270";
3	stringtie_transuite	CDS	7068575	7068742	.	+	.	transcript_id "AT3G20270.novel14"; gene_id "AT3G20270";
3	stringtie_transuite	stop_codon	7068740	7068742	.	+	.	transcript_id "AT3G20270.novel14"; gene_id "AT3G20270";
3	stringtie_transuite	three_prime_utr	7068743	7069394	.	+	.	transcript_id "AT3G20270.novel14"; gene_id "AT3G20270";
3	stringtie_transuite	exon	7069515	7069654	.	+	.	transcript_id "AT3G20270.novel14"; gene_id "AT3G20270";
3	stringtie_transuite	three_prime_utr	7069515	7069654	.	+	.	transcript_id "AT3G20270.novel14"; gene_id "AT3G20270";
3	stringtie_transuite	exon	7069736	7070078	.	+	.	transcript_id "AT3G20270.novel14"; gene_id "AT3G20270";
3	stringtie_transuite	three_prime_utr	7069736	7070078	.	+	.	transcript_id "AT3G20270.novel14"; gene_id "AT3G20270";
3	stringtie_transuite	exon	7070154	7070402	.	+	.	transcript_id "AT3G20270.novel14"; gene_id "AT3G20270";
3	stringtie_transuite	three_prime_utr	7070154	7070402	.	+	.	transcript_id "AT3G20270.novel14"; gene_id "AT3G20270";
3	stringtie_transuite	exon	7070488	7070613	.	+	.	transcript_id "AT3G20270.novel14"; gene_id "AT3G20270";
3	stringtie_transuite	three_prime_utr	7070488	7070613	.	+	.	transcript_id "AT3G20270.novel14"; gene_id "AT3G20270";
3	stringtie_transuite	exon	7070693	7071039	.	+	.	transcript_id "AT3G20270.novel14"; gene_id "AT3G20270";
3	stringtie_transuite	three_prime_utr	7070693	7071039	.	+	.	transcript_id "AT3G20270.novel14"; gene_id "AT3G20270";
3	stringtie_transuite	exon	7066323	7066509	.	+	.	transcript_id "AT3G20270.novel15"; gene_id "AT3G20270";
3	stringtie_transuite	five_prime_utr	7066323	7066509	.	+	.	transcript_id "AT3G20270.novel15"; gene_id "AT3G20270";
3	stringtie_transuite	exon	7066653	7067116	.	+	.	transcript_id "AT3G20270.novel15"; gene_id "AT3G20270";
3	stringtie_transuite	five_prime_utr	7066653	7067116	.	+	.	transcript_id "AT3G20270.novel15"; gene_id "AT3G20270";
3	stringtie_transuite	exon	7067772	7068038	.	+	.	transcript_id "AT3G20270.novel15"; gene_id "AT3G20270";
3	stringtie_transuite	five_prime_utr	7067772	7067778	.	+	.	transcript_id "AT3G20270.novel15"; gene_id "AT3G20270";
3	stringtie_transuite	CDS	7067779	7068038	.	+	.	transcript_id "AT3G20270.novel15"; gene_id "AT3G20270";
3	stringtie_transuite	start_codon	7067779	7067781	.	+	.	transcript_id "AT3G20270.novel15"; gene_id "AT3G20270";
3	stringtie_transuite	exon	7068130	7068281	.	+	.	transcript_id "AT3G20270.novel15"; gene_id "AT3G20270";
3	stringtie_transuite	CDS	7068130	7068281	.	+	.	transcript_id "AT3G20270.novel15"; gene_id "AT3G20270";
3	stringtie_transuite	exon	7068364	7068500	.	+	.	transcript_id "AT3G20270.novel15"; gene_id "AT3G20270";
3	stringtie_transuite	CDS	7068364	7068500	.	+	.	transcript_id "AT3G20270.novel15"; gene_id "AT3G20270";
3	stringtie_transuite	exon	7068575	7069394	.	+	.	transcript_id "AT3G20270.novel15"; gene_id "AT3G20270";
3	stringtie_transuite	CDS	7068575	7068742	.	+	.	transcript_id "AT3G20270.novel15"; gene_id "AT3G20270";
3	stringtie_transuite	stop_codon	7068740	7068742	.	+	.	transcript_id "AT3G20270.novel15"; gene_id "AT3G20270";
3	stringtie_transuite	three_prime_utr	7068743	7069394	.	+	.	transcript_id "AT3G20270.novel15"; gene_id "AT3G20270";
3	stringtie_transuite	exon	7069515	7069654	.	+	.	transcript_id "AT3G20270.novel15"; gene_id "AT3G20270";
3	stringtie_transuite	three_prime_utr	7069515	7069654	.	+	.	transcript_id "AT3G20270.novel15"; gene_id "AT3G20270";
3	stringtie_transuite	exon	7069736	7070078	.	+	.	transcript_id "AT3G20270.novel15"; gene_id "AT3G20270";
3	stringtie_transuite	three_prime_utr	7069736	7070078	.	+	.	transcript_id "AT3G20270.novel15"; gene_id "AT3G20270";
3	stringtie_transuite	exon	7070154	7070402	.	+	.	transcript_id "AT3G20270.novel15"; gene_id "AT3G20270";
3	stringtie_transuite	three_prime_utr	7070154	7070402	.	+	.	transcript_id "AT3G20270.novel15"; gene_id "AT3G20270";
3	stringtie_transuite	exon	7070488	7070613	.	+	.	transcript_id "AT3G20270.novel15"; gene_id "AT3G20270";
3	stringtie_transuite	three_prime_utr	7070488	7070613	.	+	.	transcript_id "AT3G20270.novel15"; gene_id "AT3G20270";
3	stringtie_transuite	exon	7070693	7071039	.	+	.	transcript_id "AT3G20270.novel15"; gene_id "AT3G20270";
3	stringtie_transuite	three_prime_utr	7070693	7071039	.	+	.	transcript_id "AT3G20270.novel15"; gene_id "AT3G20270";
3	stringtie_transuite	exon	7066324	7066509	.	+	.	transcript_id "AT3G20270.novel16"; gene_id "AT3G20270";
3	stringtie_transuite	five_prime_utr	7066324	7066509	.	+	.	transcript_id "AT3G20270.novel16"; gene_id "AT3G20270";
3	stringtie_transuite	exon	7066648	7067116	.	+	.	transcript_id "AT3G20270.novel16"; gene_id "AT3G20270";
3	stringtie_transuite	five_prime_utr	7066648	7067116	.	+	.	transcript_id "AT3G20270.novel16"; gene_id "AT3G20270";
3	stringtie_transuite	exon	7067494	7067544	.	+	.	transcript_id "AT3G20270.novel16"; gene_id "AT3G20270";
3	stringtie_transuite	five_prime_utr	7067494	7067544	.	+	.	transcript_id "AT3G20270.novel16"; gene_id "AT3G20270";
3	stringtie_transuite	exon	7067772	7068281	.	+	.	transcript_id "AT3G20270.novel16"; gene_id "AT3G20270";
3	stringtie_transuite	five_prime_utr	7067772	7067778	.	+	.	transcript_id "AT3G20270.novel16"; gene_id "AT3G20270";
3	stringtie_transuite	CDS	7067779	7068042	.	+	.	transcript_id "AT3G20270.novel16"; gene_id "AT3G20270";
3	stringtie_transuite	start_codon	7067779	7067781	.	+	.	transcript_id "AT3G20270.novel16"; gene_id "AT3G20270";
3	stringtie_transuite	stop_codon	7068040	7068042	.	+	.	transcript_id "AT3G20270.novel16"; gene_id "AT3G20270";
3	stringtie_transuite	three_prime_utr	7068043	7068281	.	+	.	transcript_id "AT3G20270.novel16"; gene_id "AT3G20270";
3	stringtie_transuite	exon	7068364	7068500	.	+	.	transcript_id "AT3G20270.novel16"; gene_id "AT3G20270";
3	stringtie_transuite	three_prime_utr	7068364	7068500	.	+	.	transcript_id "AT3G20270.novel16"; gene_id "AT3G20270";
3	stringtie_transuite	exon	7068575	7069394	.	+	.	transcript_id "AT3G20270.novel16"; gene_id "AT3G20270";
3	stringtie_transuite	three_prime_utr	7068575	7069394	.	+	.	transcript_id "AT3G20270.novel16"; gene_id "AT3G20270";
3	stringtie_transuite	exon	7069515	7069654	.	+	.	transcript_id "AT3G20270.novel16"; gene_id "AT3G20270";
3	stringtie_transuite	three_prime_utr	7069515	7069654	.	+	.	transcript_id "AT3G20270.novel16"; gene_id "AT3G20270";
3	stringtie_transuite	exon	7069736	7070078	.	+	.	transcript_id "AT3G20270.novel16"; gene_id "AT3G20270";
3	stringtie_transuite	three_prime_utr	7069736	7070078	.	+	.	transcript_id "AT3G20270.novel16"; gene_id "AT3G20270";
3	stringtie_transuite	exon	7070154	7070402	.	+	.	transcript_id "AT3G20270.novel16"; gene_id "AT3G20270";
3	stringtie_transuite	three_prime_utr	7070154	7070402	.	+	.	transcript_id "AT3G20270.novel16"; gene_id "AT3G20270";
3	stringtie_transuite	exon	7070488	7070613	.	+	.	transcript_id "AT3G20270.novel16"; gene_id "AT3G20270";
3	stringtie_transuite	three_prime_utr	7070488	7070613	.	+	.	transcript_id "AT3G20270.novel16"; gene_id "AT3G20270";
3	stringtie_transuite	exon	7070693	7071039	.	+	.	transcript_id "AT3G20270.novel16"; gene_id "AT3G20270";
3	stringtie_transuite	three_prime_utr	7070693	7071039	.	+	.	transcript_id "AT3G20270.novel16"; gene_id "AT3G20270";
3	stringtie_transuite	exon	7066324	7067116	.	+	.	transcript_id "AT3G20270.novel17"; gene_id "AT3G20270";
3	stringtie_transuite	five_prime_utr	7066324	7067116	.	+	.	transcript_id "AT3G20270.novel17"; gene_id "AT3G20270";
3	stringtie_transuite	exon	7067772	7068038	.	+	.	transcript_id "AT3G20270.novel17"; gene_id "AT3G20270";
3	stringtie_transuite	five_prime_utr	7067772	7067778	.	+	.	transcript_id "AT3G20270.novel17"; gene_id "AT3G20270";
3	stringtie_transuite	CDS	7067779	7068038	.	+	.	transcript_id "AT3G20270.novel17"; gene_id "AT3G20270";
3	stringtie_transuite	start_codon	7067779	7067781	.	+	.	transcript_id "AT3G20270.novel17"; gene_id "AT3G20270";
3	stringtie_transuite	exon	7068124	7068281	.	+	.	transcript_id "AT3G20270.novel17"; gene_id "AT3G20270";
3	stringtie_transuite	CDS	7068124	7068281	.	+	.	transcript_id "AT3G20270.novel17"; gene_id "AT3G20270";
3	stringtie_transuite	exon	7068364	7068500	.	+	.	transcript_id "AT3G20270.novel17"; gene_id "AT3G20270";
3	stringtie_transuite	CDS	7068364	7068500	.	+	.	transcript_id "AT3G20270.novel17"; gene_id "AT3G20270";
3	stringtie_transuite	exon	7068575	7069394	.	+	.	transcript_id "AT3G20270.novel17"; gene_id "AT3G20270";
3	stringtie_transuite	CDS	7068575	7068742	.	+	.	transcript_id "AT3G20270.novel17"; gene_id "AT3G20270";
3	stringtie_transuite	stop_codon	7068740	7068742	.	+	.	transcript_id "AT3G20270.novel17"; gene_id "AT3G20270";
3	stringtie_transuite	three_prime_utr	7068743	7069394	.	+	.	transcript_id "AT3G20270.novel17"; gene_id "AT3G20270";
3	stringtie_transuite	exon	7069515	7069654	.	+	.	transcript_id "AT3G20270.novel17"; gene_id "AT3G20270";
3	stringtie_transuite	three_prime_utr	7069515	7069654	.	+	.	transcript_id "AT3G20270.novel17"; gene_id "AT3G20270";
3	stringtie_transuite	exon	7069736	7070078	.	+	.	transcript_id "AT3G20270.novel17"; gene_id "AT3G20270";
3	stringtie_transuite	three_prime_utr	7069736	7070078	.	+	.	transcript_id "AT3G20270.novel17"; gene_id "AT3G20270";
3	stringtie_transuite	exon	7070154	7070402	.	+	.	transcript_id "AT3G20270.novel17"; gene_id "AT3G20270";
3	stringtie_transuite	three_prime_utr	7070154	7070402	.	+	.	transcript_id "AT3G20270.novel17"; gene_id "AT3G20270";
3	stringtie_transuite	exon	7070488	7070613	.	+	.	transcript_id "AT3G20270.novel17"; gene_id "AT3G20270";
3	stringtie_transuite	three_prime_utr	7070488	7070613	.	+	.	transcript_id "AT3G20270.novel17"; gene_id "AT3G20270";
3	stringtie_transuite	exon	7070693	7071039	.	+	.	transcript_id "AT3G20270.novel17"; gene_id "AT3G20270";
3	stringtie_transuite	three_prime_utr	7070693	7071039	.	+	.	transcript_id "AT3G20270.novel17"; gene_id "AT3G20270";
3	stringtie_transuite	exon	7066324	7066509	.	+	.	transcript_id "AT3G20270.novel18"; gene_id "AT3G20270";
3	stringtie_transuite	five_prime_utr	7066324	7066509	.	+	.	transcript_id "AT3G20270.novel18"; gene_id "AT3G20270";
3	stringtie_transuite	exon	7066648	7066711	.	+	.	transcript_id "AT3G20270.novel18"; gene_id "AT3G20270";
3	stringtie_transuite	five_prime_utr	7066648	7066711	.	+	.	transcript_id "AT3G20270.novel18"; gene_id "AT3G20270";
3	stringtie_transuite	exon	7067011	7067116	.	+	.	transcript_id "AT3G20270.novel18"; gene_id "AT3G20270";
3	stringtie_transuite	five_prime_utr	7067011	7067116	.	+	.	transcript_id "AT3G20270.novel18"; gene_id "AT3G20270";
3	stringtie_transuite	exon	7067772	7068281	.	+	.	transcript_id "AT3G20270.novel18"; gene_id "AT3G20270";
3	stringtie_transuite	five_prime_utr	7067772	7067778	.	+	.	transcript_id "AT3G20270.novel18"; gene_id "AT3G20270";
3	stringtie_transuite	CDS	7067779	7068042	.	+	.	transcript_id "AT3G20270.novel18"; gene_id "AT3G20270";
3	stringtie_transuite	start_codon	7067779	7067781	.	+	.	transcript_id "AT3G20270.novel18"; gene_id "AT3G20270";
3	stringtie_transuite	stop_codon	7068040	7068042	.	+	.	transcript_id "AT3G20270.novel18"; gene_id "AT3G20270";
3	stringtie_transuite	three_prime_utr	7068043	7068281	.	+	.	transcript_id "AT3G20270.novel18"; gene_id "AT3G20270";
3	stringtie_transuite	exon	7068364	7068500	.	+	.	transcript_id "AT3G20270.novel18"; gene_id "AT3G20270";
3	stringtie_transuite	three_prime_utr	7068364	7068500	.	+	.	transcript_id "AT3G20270.novel18"; gene_id "AT3G20270";
3	stringtie_transuite	exon	7068575	7069394	.	+	.	transcript_id "AT3G20270.novel18"; gene_id "AT3G20270";
3	stringtie_transuite	three_prime_utr	7068575	7069394	.	+	.	transcript_id "AT3G20270.novel18"; gene_id "AT3G20270";
3	stringtie_transuite	exon	7069515	7069654	.	+	.	transcript_id "AT3G20270.novel18"; gene_id "AT3G20270";
3	stringtie_transuite	three_prime_utr	7069515	7069654	.	+	.	transcript_id "AT3G20270.novel18"; gene_id "AT3G20270";
3	stringtie_transuite	exon	7069736	7070078	.	+	.	transcript_id "AT3G20270.novel18"; gene_id "AT3G20270";
3	stringtie_transuite	three_prime_utr	7069736	7070078	.	+	.	transcript_id "AT3G20270.novel18"; gene_id "AT3G20270";
3	stringtie_transuite	exon	7070154	7070402	.	+	.	transcript_id "AT3G20270.novel18"; gene_id "AT3G20270";
3	stringtie_transuite	three_prime_utr	7070154	7070402	.	+	.	transcript_id "AT3G20270.novel18"; gene_id "AT3G20270";
3	stringtie_transuite	exon	7070488	7070613	.	+	.	transcript_id "AT3G20270.novel18"; gene_id "AT3G20270";
3	stringtie_transuite	three_prime_utr	7070488	7070613	.	+	.	transcript_id "AT3G20270.novel18"; gene_id "AT3G20270";
3	stringtie_transuite	exon	7070693	7071039	.	+	.	transcript_id "AT3G20270.novel18"; gene_id "AT3G20270";
3	stringtie_transuite	three_prime_utr	7070693	7071039	.	+	.	transcript_id "AT3G20270.novel18"; gene_id "AT3G20270";
3	stringtie_transuite	exon	7066324	7066509	.	+	.	transcript_id "AT3G20270.novel19"; gene_id "AT3G20270";
3	stringtie_transuite	five_prime_utr	7066324	7066509	.	+	.	transcript_id "AT3G20270.novel19"; gene_id "AT3G20270";
3	stringtie_transuite	exon	7066648	7067116	.	+	.	transcript_id "AT3G20270.novel19"; gene_id "AT3G20270";
3	stringtie_transuite	five_prime_utr	7066648	7067116	.	+	.	transcript_id "AT3G20270.novel19"; gene_id "AT3G20270";
3	stringtie_transuite	exon	7067772	7068038	.	+	.	transcript_id "AT3G20270.novel19"; gene_id "AT3G20270";
3	stringtie_transuite	five_prime_utr	7067772	7067778	.	+	.	transcript_id "AT3G20270.novel19"; gene_id "AT3G20270";
3	stringtie_transuite	CDS	7067779	7068038	.	+	.	transcript_id "AT3G20270.novel19"; gene_id "AT3G20270";
3	stringtie_transuite	start_codon	7067779	7067781	.	+	.	transcript_id "AT3G20270.novel19"; gene_id "AT3G20270";
3	stringtie_transuite	exon	7068130	7068281	.	+	.	transcript_id "AT3G20270.novel19"; gene_id "AT3G20270";
3	stringtie_transuite	CDS	7068130	7068281	.	+	.	transcript_id "AT3G20270.novel19"; gene_id "AT3G20270";
3	stringtie_transuite	exon	7068364	7068500	.	+	.	transcript_id "AT3G20270.novel19"; gene_id "AT3G20270";
3	stringtie_transuite	CDS	7068364	7068500	.	+	.	transcript_id "AT3G20270.novel19"; gene_id "AT3G20270";
3	stringtie_transuite	exon	7068575	7069394	.	+	.	transcript_id "AT3G20270.novel19"; gene_id "AT3G20270";
3	stringtie_transuite	CDS	7068575	7068742	.	+	.	transcript_id "AT3G20270.novel19"; gene_id "AT3G20270";
3	stringtie_transuite	stop_codon	7068740	7068742	.	+	.	transcript_id "AT3G20270.novel19"; gene_id "AT3G20270";
3	stringtie_transuite	three_prime_utr	7068743	7069394	.	+	.	transcript_id "AT3G20270.novel19"; gene_id "AT3G20270";
3	stringtie_transuite	exon	7069515	7069654	.	+	.	transcript_id "AT3G20270.novel19"; gene_id "AT3G20270";
3	stringtie_transuite	three_prime_utr	7069515	7069654	.	+	.	transcript_id "AT3G20270.novel19"; gene_id "AT3G20270";
3	stringtie_transuite	exon	7069736	7070078	.	+	.	transcript_id "AT3G20270.novel19"; gene_id "AT3G20270";
3	stringtie_transuite	three_prime_utr	7069736	7070078	.	+	.	transcript_id "AT3G20270.novel19"; gene_id "AT3G20270";
3	stringtie_transuite	exon	7070154	7070402	.	+	.	transcript_id "AT3G20270.novel19"; gene_id "AT3G20270";
3	stringtie_transuite	three_prime_utr	7070154	7070402	.	+	.	transcript_id "AT3G20270.novel19"; gene_id "AT3G20270";
3	stringtie_transuite	exon	7070488	7071039	.	+	.	transcript_id "AT3G20270.novel19"; gene_id "AT3G20270";
3	stringtie_transuite	three_prime_utr	7070488	7071039	.	+	.	transcript_id "AT3G20270.novel19"; gene_id "AT3G20270";
3	stringtie_transuite	exon	7066236	7066509	.	+	.	transcript_id "AT3G20270.novel2"; gene_id "AT3G20270";
3	stringtie_transuite	five_prime_utr	7066236	7066509	.	+	.	transcript_id "AT3G20270.novel2"; gene_id "AT3G20270";
3	stringtie_transuite	exon	7066648	7067116	.	+	.	transcript_id "AT3G20270.novel2"; gene_id "AT3G20270";
3	stringtie_transuite	five_prime_utr	7066648	7067116	.	+	.	transcript_id "AT3G20270.novel2"; gene_id "AT3G20270";
3	stringtie_transuite	exon	7067772	7068281	.	+	.	transcript_id "AT3G20270.novel2"; gene_id "AT3G20270";
3	stringtie_transuite	five_prime_utr	7067772	7067778	.	+	.	transcript_id "AT3G20270.novel2"; gene_id "AT3G20270";
3	stringtie_transuite	CDS	7067779	7068042	.	+	.	transcript_id "AT3G20270.novel2"; gene_id "AT3G20270";
3	stringtie_transuite	start_codon	7067779	7067781	.	+	.	transcript_id "AT3G20270.novel2"; gene_id "AT3G20270";
3	stringtie_transuite	stop_codon	7068040	7068042	.	+	.	transcript_id "AT3G20270.novel2"; gene_id "AT3G20270";
3	stringtie_transuite	three_prime_utr	7068043	7068281	.	+	.	transcript_id "AT3G20270.novel2"; gene_id "AT3G20270";
3	stringtie_transuite	exon	7068364	7068500	.	+	.	transcript_id "AT3G20270.novel2"; gene_id "AT3G20270";
3	stringtie_transuite	three_prime_utr	7068364	7068500	.	+	.	transcript_id "AT3G20270.novel2"; gene_id "AT3G20270";
3	stringtie_transuite	exon	7068575	7069394	.	+	.	transcript_id "AT3G20270.novel2"; gene_id "AT3G20270";
3	stringtie_transuite	three_prime_utr	7068575	7069394	.	+	.	transcript_id "AT3G20270.novel2"; gene_id "AT3G20270";
3	stringtie_transuite	exon	7069515	7069654	.	+	.	transcript_id "AT3G20270.novel2"; gene_id "AT3G20270";
3	stringtie_transuite	three_prime_utr	7069515	7069654	.	+	.	transcript_id "AT3G20270.novel2"; gene_id "AT3G20270";
3	stringtie_transuite	exon	7069736	7070078	.	+	.	transcript_id "AT3G20270.novel2"; gene_id "AT3G20270";
3	stringtie_transuite	three_prime_utr	7069736	7070078	.	+	.	transcript_id "AT3G20270.novel2"; gene_id "AT3G20270";
3	stringtie_transuite	exon	7070154	7070402	.	+	.	transcript_id "AT3G20270.novel2"; gene_id "AT3G20270";
3	stringtie_transuite	three_prime_utr	7070154	7070402	.	+	.	transcript_id "AT3G20270.novel2"; gene_id "AT3G20270";
3	stringtie_transuite	exon	7070488	7070613	.	+	.	transcript_id "AT3G20270.novel2"; gene_id "AT3G20270";
3	stringtie_transuite	three_prime_utr	7070488	7070613	.	+	.	transcript_id "AT3G20270.novel2"; gene_id "AT3G20270";
3	stringtie_transuite	exon	7070693	7071039	.	+	.	transcript_id "AT3G20270.novel2"; gene_id "AT3G20270";
3	stringtie_transuite	three_prime_utr	7070693	7071039	.	+	.	transcript_id "AT3G20270.novel2"; gene_id "AT3G20270";
3	stringtie_transuite	exon	7066497	7066711	.	+	.	transcript_id "AT3G20270.novel20"; gene_id "AT3G20270";
3	stringtie_transuite	five_prime_utr	7066497	7066711	.	+	.	transcript_id "AT3G20270.novel20"; gene_id "AT3G20270";
3	stringtie_transuite	exon	7067011	7067116	.	+	.	transcript_id "AT3G20270.novel20"; gene_id "AT3G20270";
3	stringtie_transuite	five_prime_utr	7067011	7067116	.	+	.	transcript_id "AT3G20270.novel20"; gene_id "AT3G20270";
3	stringtie_transuite	exon	7067524	7067544	.	+	.	transcript_id "AT3G20270.novel20"; gene_id "AT3G20270";
3	stringtie_transuite	five_prime_utr	7067524	7067544	.	+	.	transcript_id "AT3G20270.novel20"; gene_id "AT3G20270";
3	stringtie_transuite	exon	7067772	7068038	.	+	.	transcript_id "AT3G20270.novel20"; gene_id "AT3G20270";
3	stringtie_transuite	five_prime_utr	7067772	7067778	.	+	.	transcript_id "AT3G20270.novel20"; gene_id "AT3G20270";
3	stringtie_transuite	CDS	7067779	7068038	.	+	.	transcript_id "AT3G20270.novel20"; gene_id "AT3G20270";
3	stringtie_transuite	start_codon	7067779	7067781	.	+	.	transcript_id "AT3G20270.novel20"; gene_id "AT3G20270";
3	stringtie_transuite	exon	7068130	7068281	.	+	.	transcript_id "AT3G20270.novel20"; gene_id "AT3G20270";
3	stringtie_transuite	CDS	7068130	7068281	.	+	.	transcript_id "AT3G20270.novel20"; gene_id "AT3G20270";
3	stringtie_transuite	exon	7068364	7068500	.	+	.	transcript_id "AT3G20270.novel20"; gene_id "AT3G20270";
3	stringtie_transuite	CDS	7068364	7068500	.	+	.	transcript_id "AT3G20270.novel20"; gene_id "AT3G20270";
3	stringtie_transuite	exon	7068575	7068956	.	+	.	transcript_id "AT3G20270.novel20"; gene_id "AT3G20270";
3	stringtie_transuite	CDS	7068575	7068742	.	+	.	transcript_id "AT3G20270.novel20"; gene_id "AT3G20270";
3	stringtie_transuite	stop_codon	7068740	7068742	.	+	.	transcript_id "AT3G20270.novel20"; gene_id "AT3G20270";
3	stringtie_transuite	three_prime_utr	7068743	7068956	.	+	.	transcript_id "AT3G20270.novel20"; gene_id "AT3G20270";
3	stringtie_transuite	exon	7066902	7067116	.	+	.	transcript_id "AT3G20270.novel21"; gene_id "AT3G20270";
3	stringtie_transuite	five_prime_utr	7066902	7067116	.	+	.	transcript_id "AT3G20270.novel21"; gene_id "AT3G20270";
3	stringtie_transuite	exon	7067524	7067544	.	+	.	transcript_id "AT3G20270.novel21"; gene_id "AT3G20270";
3	stringtie_transuite	five_prime_utr	7067524	7067544	.	+	.	transcript_id "AT3G20270.novel21"; gene_id "AT3G20270";
3	stringtie_transuite	exon	7067772	7068038	.	+	.	transcript_id "AT3G20270.novel21"; gene_id "AT3G20270";
3	stringtie_transuite	five_prime_utr	7067772	7067778	.	+	.	transcript_id "AT3G20270.novel21"; gene_id "AT3G20270";
3	stringtie_transuite	CDS	7067779	7068038	.	+	.	transcript_id "AT3G20270.novel21"; gene_id "AT3G20270";
3	stringtie_transuite	start_codon	7067779	7067781	.	+	.	transcript_id "AT3G20270.novel21"; gene_id "AT3G20270";
3	stringtie_transuite	exon	7068124	7068281	.	+	.	transcript_id "AT3G20270.novel21"; gene_id "AT3G20270";
3	stringtie_transuite	CDS	7068124	7068281	.	+	.	transcript_id "AT3G20270.novel21"; gene_id "AT3G20270";
3	stringtie_transuite	exon	7068364	7068500	.	+	.	transcript_id "AT3G20270.novel21"; gene_id "AT3G20270";
3	stringtie_transuite	CDS	7068364	7068500	.	+	.	transcript_id "AT3G20270.novel21"; gene_id "AT3G20270";
3	stringtie_transuite	exon	7068575	7069394	.	+	.	transcript_id "AT3G20270.novel21"; gene_id "AT3G20270";
3	stringtie_transuite	CDS	7068575	7068742	.	+	.	transcript_id "AT3G20270.novel21"; gene_id "AT3G20270";
3	stringtie_transuite	stop_codon	7068740	7068742	.	+	.	transcript_id "AT3G20270.novel21"; gene_id "AT3G20270";
3	stringtie_transuite	three_prime_utr	7068743	7069394	.	+	.	transcript_id "AT3G20270.novel21"; gene_id "AT3G20270";
3	stringtie_transuite	exon	7069515	7069654	.	+	.	transcript_id "AT3G20270.novel21"; gene_id "AT3G20270";
3	stringtie_transuite	three_prime_utr	7069515	7069654	.	+	.	transcript_id "AT3G20270.novel21"; gene_id "AT3G20270";
3	stringtie_transuite	exon	7069736	7070078	.	+	.	transcript_id "AT3G20270.novel21"; gene_id "AT3G20270";
3	stringtie_transuite	three_prime_utr	7069736	7070078	.	+	.	transcript_id "AT3G20270.novel21"; gene_id "AT3G20270";
3	stringtie_transuite	exon	7070154	7070402	.	+	.	transcript_id "AT3G20270.novel21"; gene_id "AT3G20270";
3	stringtie_transuite	three_prime_utr	7070154	7070402	.	+	.	transcript_id "AT3G20270.novel21"; gene_id "AT3G20270";
3	stringtie_transuite	exon	7070488	7070613	.	+	.	transcript_id "AT3G20270.novel21"; gene_id "AT3G20270";
3	stringtie_transuite	three_prime_utr	7070488	7070613	.	+	.	transcript_id "AT3G20270.novel21"; gene_id "AT3G20270";
3	stringtie_transuite	exon	7070693	7071039	.	+	.	transcript_id "AT3G20270.novel21"; gene_id "AT3G20270";
3	stringtie_transuite	three_prime_utr	7070693	7071039	.	+	.	transcript_id "AT3G20270.novel21"; gene_id "AT3G20270";
3	stringtie_transuite	exon	7067061	7067116	.	+	.	transcript_id "AT3G20270.novel22"; gene_id "AT3G20270";
3	stringtie_transuite	five_prime_utr	7067061	7067116	.	+	.	transcript_id "AT3G20270.novel22"; gene_id "AT3G20270";
3	stringtie_transuite	exon	7067494	7067544	.	+	.	transcript_id "AT3G20270.novel22"; gene_id "AT3G20270";
3	stringtie_transuite	five_prime_utr	7067494	7067544	.	+	.	transcript_id "AT3G20270.novel22"; gene_id "AT3G20270";
3	stringtie_transuite	exon	7067772	7068038	.	+	.	transcript_id "AT3G20270.novel22"; gene_id "AT3G20270";
3	stringtie_transuite	five_prime_utr	7067772	7067778	.	+	.	transcript_id "AT3G20270.novel22"; gene_id "AT3G20270";
3	stringtie_transuite	CDS	7067779	7068038	.	+	.	transcript_id "AT3G20270.novel22"; gene_id "AT3G20270";
3	stringtie_transuite	start_codon	7067779	7067781	.	+	.	transcript_id "AT3G20270.novel22"; gene_id "AT3G20270";
3	stringtie_transuite	exon	7068130	7068281	.	+	.	transcript_id "AT3G20270.novel22"; gene_id "AT3G20270";
3	stringtie_transuite	CDS	7068130	7068281	.	+	.	transcript_id "AT3G20270.novel22"; gene_id "AT3G20270";
3	stringtie_transuite	exon	7068364	7068500	.	+	.	transcript_id "AT3G20270.novel22"; gene_id "AT3G20270";
3	stringtie_transuite	CDS	7068364	7068500	.	+	.	transcript_id "AT3G20270.novel22"; gene_id "AT3G20270";
3	stringtie_transuite	exon	7068575	7069394	.	+	.	transcript_id "AT3G20270.novel22"; gene_id "AT3G20270";
3	stringtie_transuite	CDS	7068575	7068742	.	+	.	transcript_id "AT3G20270.novel22"; gene_id "AT3G20270";
3	stringtie_transuite	stop_codon	7068740	7068742	.	+	.	transcript_id "AT3G20270.novel22"; gene_id "AT3G20270";
3	stringtie_transuite	three_prime_utr	7068743	7069394	.	+	.	transcript_id "AT3G20270.novel22"; gene_id "AT3G20270";
3	stringtie_transuite	exon	7069515	7069654	.	+	.	transcript_id "AT3G20270.novel22"; gene_id "AT3G20270";
3	stringtie_transuite	three_prime_utr	7069515	7069654	.	+	.	transcript_id "AT3G20270.novel22"; gene_id "AT3G20270";
3	stringtie_transuite	exon	7069736	7070078	.	+	.	transcript_id "AT3G20270.novel22"; gene_id "AT3G20270";
3	stringtie_transuite	three_prime_utr	7069736	7070078	.	+	.	transcript_id "AT3G20270.novel22"; gene_id "AT3G20270";
3	stringtie_transuite	exon	7070154	7070402	.	+	.	transcript_id "AT3G20270.novel22"; gene_id "AT3G20270";
3	stringtie_transuite	three_prime_utr	7070154	7070402	.	+	.	transcript_id "AT3G20270.novel22"; gene_id "AT3G20270";
3	stringtie_transuite	exon	7070488	7071039	.	+	.	transcript_id "AT3G20270.novel22"; gene_id "AT3G20270";
3	stringtie_transuite	three_prime_utr	7070488	7071039	.	+	.	transcript_id "AT3G20270.novel22"; gene_id "AT3G20270";
3	stringtie_transuite	exon	7067065	7067116	.	+	.	transcript_id "AT3G20270.novel23"; gene_id "AT3G20270";
3	stringtie_transuite	five_prime_utr	7067065	7067116	.	+	.	transcript_id "AT3G20270.novel23"; gene_id "AT3G20270";
3	stringtie_transuite	exon	7067516	7067544	.	+	.	transcript_id "AT3G20270.novel23"; gene_id "AT3G20270";
3	stringtie_transuite	five_prime_utr	7067516	7067544	.	+	.	transcript_id "AT3G20270.novel23"; gene_id "AT3G20270";
3	stringtie_transuite	exon	7067772	7068038	.	+	.	transcript_id "AT3G20270.novel23"; gene_id "AT3G20270";
3	stringtie_transuite	five_prime_utr	7067772	7067778	.	+	.	transcript_id "AT3G20270.novel23"; gene_id "AT3G20270";
3	stringtie_transuite	CDS	7067779	7068038	.	+	.	transcript_id "AT3G20270.novel23"; gene_id "AT3G20270";
3	stringtie_transuite	start_codon	7067779	7067781	.	+	.	transcript_id "AT3G20270.novel23"; gene_id "AT3G20270";
3	stringtie_transuite	exon	7068124	7068281	.	+	.	transcript_id "AT3G20270.novel23"; gene_id "AT3G20270";
3	stringtie_transuite	CDS	7068124	7068281	.	+	.	transcript_id "AT3G20270.novel23"; gene_id "AT3G20270";
3	stringtie_transuite	exon	7068364	7068500	.	+	.	transcript_id "AT3G20270.novel23"; gene_id "AT3G20270";
3	stringtie_transuite	CDS	7068364	7068500	.	+	.	transcript_id "AT3G20270.novel23"; gene_id "AT3G20270";
3	stringtie_transuite	exon	7068575	7068956	.	+	.	transcript_id "AT3G20270.novel23"; gene_id "AT3G20270";
3	stringtie_transuite	CDS	7068575	7068742	.	+	.	transcript_id "AT3G20270.novel23"; gene_id "AT3G20270";
3	stringtie_transuite	stop_codon	7068740	7068742	.	+	.	transcript_id "AT3G20270.novel23"; gene_id "AT3G20270";
3	stringtie_transuite	three_prime_utr	7068743	7068956	.	+	.	transcript_id "AT3G20270.novel23"; gene_id "AT3G20270";
3	stringtie_transuite	exon	7067066	7067116	.	+	.	transcript_id "AT3G20270.novel24"; gene_id "AT3G20270";
3	stringtie_transuite	five_prime_utr	7067066	7067116	.	+	.	transcript_id "AT3G20270.novel24"; gene_id "AT3G20270";
3	stringtie_transuite	exon	7067772	7068281	.	+	.	transcript_id "AT3G20270.novel24"; gene_id "AT3G20270";
3	stringtie_transuite	five_prime_utr	7067772	7067778	.	+	.	transcript_id "AT3G20270.novel24"; gene_id "AT3G20270";
3	stringtie_transuite	CDS	7067779	7068042	.	+	.	transcript_id "AT3G20270.novel24"; gene_id "AT3G20270";
3	stringtie_transuite	start_codon	7067779	7067781	.	+	.	transcript_id "AT3G20270.novel24"; gene_id "AT3G20270";
3	stringtie_transuite	stop_codon	7068040	7068042	.	+	.	transcript_id "AT3G20270.novel24"; gene_id "AT3G20270";
3	stringtie_transuite	three_prime_utr	7068043	7068281	.	+	.	transcript_id "AT3G20270.novel24"; gene_id "AT3G20270";
3	stringtie_transuite	exon	7068364	7068500	.	+	.	transcript_id "AT3G20270.novel24"; gene_id "AT3G20270";
3	stringtie_transuite	three_prime_utr	7068364	7068500	.	+	.	transcript_id "AT3G20270.novel24"; gene_id "AT3G20270";
3	stringtie_transuite	exon	7068575	7069394	.	+	.	transcript_id "AT3G20270.novel24"; gene_id "AT3G20270";
3	stringtie_transuite	three_prime_utr	7068575	7069394	.	+	.	transcript_id "AT3G20270.novel24"; gene_id "AT3G20270";
3	stringtie_transuite	exon	7069515	7069654	.	+	.	transcript_id "AT3G20270.novel24"; gene_id "AT3G20270";
3	stringtie_transuite	three_prime_utr	7069515	7069654	.	+	.	transcript_id "AT3G20270.novel24"; gene_id "AT3G20270";
3	stringtie_transuite	exon	7069736	7070078	.	+	.	transcript_id "AT3G20270.novel24"; gene_id "AT3G20270";
3	stringtie_transuite	three_prime_utr	7069736	7070078	.	+	.	transcript_id "AT3G20270.novel24"; gene_id "AT3G20270";
3	stringtie_transuite	exon	7070154	7070402	.	+	.	transcript_id "AT3G20270.novel24"; gene_id "AT3G20270";
3	stringtie_transuite	three_prime_utr	7070154	7070402	.	+	.	transcript_id "AT3G20270.novel24"; gene_id "AT3G20270";
3	stringtie_transuite	exon	7070488	7071039	.	+	.	transcript_id "AT3G20270.novel24"; gene_id "AT3G20270";
3	stringtie_transuite	three_prime_utr	7070488	7071039	.	+	.	transcript_id "AT3G20270.novel24"; gene_id "AT3G20270";
3	stringtie_transuite	exon	7067094	7068038	.	+	.	transcript_id "AT3G20270.novel25"; gene_id "AT3G20270";
3	stringtie_transuite	five_prime_utr	7067094	7067778	.	+	.	transcript_id "AT3G20270.novel25"; gene_id "AT3G20270";
3	stringtie_transuite	CDS	7067779	7068038	.	+	.	transcript_id "AT3G20270.novel25"; gene_id "AT3G20270";
3	stringtie_transuite	start_codon	7067779	7067781	.	+	.	transcript_id "AT3G20270.novel25"; gene_id "AT3G20270";
3	stringtie_transuite	exon	7068130	7068281	.	+	.	transcript_id "AT3G20270.novel25"; gene_id "AT3G20270";
3	stringtie_transuite	CDS	7068130	7068281	.	+	.	transcript_id "AT3G20270.novel25"; gene_id "AT3G20270";
3	stringtie_transuite	exon	7068364	7068500	.	+	.	transcript_id "AT3G20270.novel25"; gene_id "AT3G20270";
3	stringtie_transuite	CDS	7068364	7068500	.	+	.	transcript_id "AT3G20270.novel25"; gene_id "AT3G20270";
3	stringtie_transuite	exon	7068575	7068956	.	+	.	transcript_id "AT3G20270.novel25"; gene_id "AT3G20270";
3	stringtie_transuite	CDS	7068575	7068742	.	+	.	transcript_id "AT3G20270.novel25"; gene_id "AT3G20270";
3	stringtie_transuite	stop_codon	7068740	7068742	.	+	.	transcript_id "AT3G20270.novel25"; gene_id "AT3G20270";
3	stringtie_transuite	three_prime_utr	7068743	7068956	.	+	.	transcript_id "AT3G20270.novel25"; gene_id "AT3G20270";
3	stringtie_transuite	exon	7067094	7067116	.	+	.	transcript_id "AT3G20270.novel26"; gene_id "AT3G20270";
3	stringtie_transuite	five_prime_utr	7067094	7067116	.	+	.	transcript_id "AT3G20270.novel26"; gene_id "AT3G20270";
3	stringtie_transuite	exon	7067516	7067544	.	+	.	transcript_id "AT3G20270.novel26"; gene_id "AT3G20270";
3	stringtie_transuite	five_prime_utr	7067516	7067544	.	+	.	transcript_id "AT3G20270.novel26"; gene_id "AT3G20270";
3	stringtie_transuite	exon	7067772	7068038	.	+	.	transcript_id "AT3G20270.novel26"; gene_id "AT3G20270";
3	stringtie_transuite	five_prime_utr	7067772	7067778	.	+	.	transcript_id "AT3G20270.novel26"; gene_id "AT3G20270";
3	stringtie_transuite	CDS	7067779	7068038	.	+	.	transcript_id "AT3G20270.novel26"; gene_id "AT3G20270";
3	stringtie_transuite	start_codon	7067779	7067781	.	+	.	transcript_id "AT3G20270.novel26"; gene_id "AT3G20270";
3	stringtie_transuite	exon	7068130	7068281	.	+	.	transcript_id "AT3G20270.novel26"; gene_id "AT3G20270";
3	stringtie_transuite	CDS	7068130	7068281	.	+	.	transcript_id "AT3G20270.novel26"; gene_id "AT3G20270";
3	stringtie_transuite	exon	7068364	7068500	.	+	.	transcript_id "AT3G20270.novel26"; gene_id "AT3G20270";
3	stringtie_transuite	CDS	7068364	7068500	.	+	.	transcript_id "AT3G20270.novel26"; gene_id "AT3G20270";
3	stringtie_transuite	exon	7068575	7068956	.	+	.	transcript_id "AT3G20270.novel26"; gene_id "AT3G20270";
3	stringtie_transuite	CDS	7068575	7068742	.	+	.	transcript_id "AT3G20270.novel26"; gene_id "AT3G20270";
3	stringtie_transuite	stop_codon	7068740	7068742	.	+	.	transcript_id "AT3G20270.novel26"; gene_id "AT3G20270";
3	stringtie_transuite	three_prime_utr	7068743	7068956	.	+	.	transcript_id "AT3G20270.novel26"; gene_id "AT3G20270";
3	stringtie_transuite	exon	7066236	7066509	.	+	.	transcript_id "AT3G20270.novel3"; gene_id "AT3G20270";
3	stringtie_transuite	five_prime_utr	7066236	7066509	.	+	.	transcript_id "AT3G20270.novel3"; gene_id "AT3G20270";
3	stringtie_transuite	exon	7066648	7067116	.	+	.	transcript_id "AT3G20270.novel3"; gene_id "AT3G20270";
3	stringtie_transuite	five_prime_utr	7066648	7067116	.	+	.	transcript_id "AT3G20270.novel3"; gene_id "AT3G20270";
3	stringtie_transuite	exon	7067524	7067544	.	+	.	transcript_id "AT3G20270.novel3"; gene_id "AT3G20270";
3	stringtie_transuite	five_prime_utr	7067524	7067544	.	+	.	transcript_id "AT3G20270.novel3"; gene_id "AT3G20270";
3	stringtie_transuite	exon	7067772	7068281	.	+	.	transcript_id "AT3G20270.novel3"; gene_id "AT3G20270";
3	stringtie_transuite	five_prime_utr	7067772	7067778	.	+	.	transcript_id "AT3G20270.novel3"; gene_id "AT3G20270";
3	stringtie_transuite	CDS	7067779	7068042	.	+	.	transcript_id "AT3G20270.novel3"; gene_id "AT3G20270";
3	stringtie_transuite	start_codon	7067779	7067781	.	+	.	transcript_id "AT3G20270.novel3"; gene_id "AT3G20270";
3	stringtie_transuite	stop_codon	7068040	7068042	.	+	.	transcript_id "AT3G20270.novel3"; gene_id "AT3G20270";
3	stringtie_transuite	three_prime_utr	7068043	7068281	.	+	.	transcript_id "AT3G20270.novel3"; gene_id "AT3G20270";
3	stringtie_transuite	exon	7068364	7068500	.	+	.	transcript_id "AT3G20270.novel3"; gene_id "AT3G20270";
3	stringtie_transuite	three_prime_utr	7068364	7068500	.	+	.	transcript_id "AT3G20270.novel3"; gene_id "AT3G20270";
3	stringtie_transuite	exon	7068575	7069394	.	+	.	transcript_id "AT3G20270.novel3"; gene_id "AT3G20270";
3	stringtie_transuite	three_prime_utr	7068575	7069394	.	+	.	transcript_id "AT3G20270.novel3"; gene_id "AT3G20270";
3	stringtie_transuite	exon	7069515	7069654	.	+	.	transcript_id "AT3G20270.novel3"; gene_id "AT3G20270";
3	stringtie_transuite	three_prime_utr	7069515	7069654	.	+	.	transcript_id "AT3G20270.novel3"; gene_id "AT3G20270";
3	stringtie_transuite	exon	7069736	7070078	.	+	.	transcript_id "AT3G20270.novel3"; gene_id "AT3G20270";
3	stringtie_transuite	three_prime_utr	7069736	7070078	.	+	.	transcript_id "AT3G20270.novel3"; gene_id "AT3G20270";
3	stringtie_transuite	exon	7070154	7070402	.	+	.	transcript_id "AT3G20270.novel3"; gene_id "AT3G20270";
3	stringtie_transuite	three_prime_utr	7070154	7070402	.	+	.	transcript_id "AT3G20270.novel3"; gene_id "AT3G20270";
3	stringtie_transuite	exon	7070488	7070613	.	+	.	transcript_id "AT3G20270.novel3"; gene_id "AT3G20270";
3	stringtie_transuite	three_prime_utr	7070488	7070613	.	+	.	transcript_id "AT3G20270.novel3"; gene_id "AT3G20270";
3	stringtie_transuite	exon	7070693	7071039	.	+	.	transcript_id "AT3G20270.novel3"; gene_id "AT3G20270";
3	stringtie_transuite	three_prime_utr	7070693	7071039	.	+	.	transcript_id "AT3G20270.novel3"; gene_id "AT3G20270";
3	stringtie_transuite	exon	7066236	7067116	.	+	.	transcript_id "AT3G20270.novel4"; gene_id "AT3G20270";
3	stringtie_transuite	five_prime_utr	7066236	7067116	.	+	.	transcript_id "AT3G20270.novel4"; gene_id "AT3G20270";
3	stringtie_transuite	exon	7067772	7068038	.	+	.	transcript_id "AT3G20270.novel4"; gene_id "AT3G20270";
3	stringtie_transuite	five_prime_utr	7067772	7067778	.	+	.	transcript_id "AT3G20270.novel4"; gene_id "AT3G20270";
3	stringtie_transuite	CDS	7067779	7068038	.	+	.	transcript_id "AT3G20270.novel4"; gene_id "AT3G20270";
3	stringtie_transuite	start_codon	7067779	7067781	.	+	.	transcript_id "AT3G20270.novel4"; gene_id "AT3G20270";
3	stringtie_transuite	exon	7068130	7068281	.	+	.	transcript_id "AT3G20270.novel4"; gene_id "AT3G20270";
3	stringtie_transuite	CDS	7068130	7068281	.	+	.	transcript_id "AT3G20270.novel4"; gene_id "AT3G20270";
3	stringtie_transuite	exon	7068364	7068500	.	+	.	transcript_id "AT3G20270.novel4"; gene_id "AT3G20270";
3	stringtie_transuite	CDS	7068364	7068500	.	+	.	transcript_id "AT3G20270.novel4"; gene_id "AT3G20270";
3	stringtie_transuite	exon	7068575	7069394	.	+	.	transcript_id "AT3G20270.novel4"; gene_id "AT3G20270";
3	stringtie_transuite	CDS	7068575	7068742	.	+	.	transcript_id "AT3G20270.novel4"; gene_id "AT3G20270";
3	stringtie_transuite	stop_codon	7068740	7068742	.	+	.	transcript_id "AT3G20270.novel4"; gene_id "AT3G20270";
3	stringtie_transuite	three_prime_utr	7068743	7069394	.	+	.	transcript_id "AT3G20270.novel4"; gene_id "AT3G20270";
3	stringtie_transuite	exon	7069493	7069654	.	+	.	transcript_id "AT3G20270.novel4"; gene_id "AT3G20270";
3	stringtie_transuite	three_prime_utr	7069493	7069654	.	+	.	transcript_id "AT3G20270.novel4"; gene_id "AT3G20270";
3	stringtie_transuite	exon	7069736	7070078	.	+	.	transcript_id "AT3G20270.novel4"; gene_id "AT3G20270";
3	stringtie_transuite	three_prime_utr	7069736	7070078	.	+	.	transcript_id "AT3G20270.novel4"; gene_id "AT3G20270";
3	stringtie_transuite	exon	7070154	7070402	.	+	.	transcript_id "AT3G20270.novel4"; gene_id "AT3G20270";
3	stringtie_transuite	three_prime_utr	7070154	7070402	.	+	.	transcript_id "AT3G20270.novel4"; gene_id "AT3G20270";
3	stringtie_transuite	exon	7070488	7070613	.	+	.	transcript_id "AT3G20270.novel4"; gene_id "AT3G20270";
3	stringtie_transuite	three_prime_utr	7070488	7070613	.	+	.	transcript_id "AT3G20270.novel4"; gene_id "AT3G20270";
3	stringtie_transuite	exon	7070693	7071039	.	+	.	transcript_id "AT3G20270.novel4"; gene_id "AT3G20270";
3	stringtie_transuite	three_prime_utr	7070693	7071039	.	+	.	transcript_id "AT3G20270.novel4"; gene_id "AT3G20270";
3	stringtie_transuite	exon	7066236	7067544	.	+	.	transcript_id "AT3G20270.novel5"; gene_id "AT3G20270";
3	stringtie_transuite	five_prime_utr	7066236	7067544	.	+	.	transcript_id "AT3G20270.novel5"; gene_id "AT3G20270";
3	stringtie_transuite	exon	7067772	7068281	.	+	.	transcript_id "AT3G20270.novel5"; gene_id "AT3G20270";
3	stringtie_transuite	five_prime_utr	7067772	7067778	.	+	.	transcript_id "AT3G20270.novel5"; gene_id "AT3G20270";
3	stringtie_transuite	CDS	7067779	7068042	.	+	.	transcript_id "AT3G20270.novel5"; gene_id "AT3G20270";
3	stringtie_transuite	start_codon	7067779	7067781	.	+	.	transcript_id "AT3G20270.novel5"; gene_id "AT3G20270";
3	stringtie_transuite	stop_codon	7068040	7068042	.	+	.	transcript_id "AT3G20270.novel5"; gene_id "AT3G20270";
3	stringtie_transuite	three_prime_utr	7068043	7068281	.	+	.	transcript_id "AT3G20270.novel5"; gene_id "AT3G20270";
3	stringtie_transuite	exon	7068364	7068500	.	+	.	transcript_id "AT3G20270.novel5"; gene_id "AT3G20270";
3	stringtie_transuite	three_prime_utr	7068364	7068500	.	+	.	transcript_id "AT3G20270.novel5"; gene_id "AT3G20270";
3	stringtie_transuite	exon	7068575	7069394	.	+	.	transcript_id "AT3G20270.novel5"; gene_id "AT3G20270";
3	stringtie_transuite	three_prime_utr	7068575	7069394	.	+	.	transcript_id "AT3G20270.novel5"; gene_id "AT3G20270";
3	stringtie_transuite	exon	7069515	7069654	.	+	.	transcript_id "AT3G20270.novel5"; gene_id "AT3G20270";
3	stringtie_transuite	three_prime_utr	7069515	7069654	.	+	.	transcript_id "AT3G20270.novel5"; gene_id "AT3G20270";
3	stringtie_transuite	exon	7069736	7070078	.	+	.	transcript_id "AT3G20270.novel5"; gene_id "AT3G20270";
3	stringtie_transuite	three_prime_utr	7069736	7070078	.	+	.	transcript_id "AT3G20270.novel5"; gene_id "AT3G20270";
3	stringtie_transuite	exon	7070154	7070402	.	+	.	transcript_id "AT3G20270.novel5"; gene_id "AT3G20270";
3	stringtie_transuite	three_prime_utr	7070154	7070402	.	+	.	transcript_id "AT3G20270.novel5"; gene_id "AT3G20270";
3	stringtie_transuite	exon	7070488	7070613	.	+	.	transcript_id "AT3G20270.novel5"; gene_id "AT3G20270";
3	stringtie_transuite	three_prime_utr	7070488	7070613	.	+	.	transcript_id "AT3G20270.novel5"; gene_id "AT3G20270";
3	stringtie_transuite	exon	7070693	7071039	.	+	.	transcript_id "AT3G20270.novel5"; gene_id "AT3G20270";
3	stringtie_transuite	three_prime_utr	7070693	7071039	.	+	.	transcript_id "AT3G20270.novel5"; gene_id "AT3G20270";
3	stringtie_transuite	exon	7066236	7066509	.	+	.	transcript_id "AT3G20270.novel6"; gene_id "AT3G20270";
3	stringtie_transuite	five_prime_utr	7066236	7066509	.	+	.	transcript_id "AT3G20270.novel6"; gene_id "AT3G20270";
3	stringtie_transuite	exon	7066648	7067116	.	+	.	transcript_id "AT3G20270.novel6"; gene_id "AT3G20270";
3	stringtie_transuite	five_prime_utr	7066648	7067116	.	+	.	transcript_id "AT3G20270.novel6"; gene_id "AT3G20270";
3	stringtie_transuite	exon	7067494	7067544	.	+	.	transcript_id "AT3G20270.novel6"; gene_id "AT3G20270";
3	stringtie_transuite	five_prime_utr	7067494	7067544	.	+	.	transcript_id "AT3G20270.novel6"; gene_id "AT3G20270";
3	stringtie_transuite	exon	7067772	7068038	.	+	.	transcript_id "AT3G20270.novel6"; gene_id "AT3G20270";
3	stringtie_transuite	five_prime_utr	7067772	7067778	.	+	.	transcript_id "AT3G20270.novel6"; gene_id "AT3G20270";
3	stringtie_transuite	CDS	7067779	7068038	.	+	.	transcript_id "AT3G20270.novel6"; gene_id "AT3G20270";
3	stringtie_transuite	start_codon	7067779	7067781	.	+	.	transcript_id "AT3G20270.novel6"; gene_id "AT3G20270";
3	stringtie_transuite	exon	7068124	7068281	.	+	.	transcript_id "AT3G20270.novel6"; gene_id "AT3G20270";
3	stringtie_transuite	CDS	7068124	7068281	.	+	.	transcript_id "AT3G20270.novel6"; gene_id "AT3G20270";
3	stringtie_transuite	exon	7068364	7068500	.	+	.	transcript_id "AT3G20270.novel6"; gene_id "AT3G20270";
3	stringtie_transuite	CDS	7068364	7068500	.	+	.	transcript_id "AT3G20270.novel6"; gene_id "AT3G20270";
3	stringtie_transuite	exon	7068575	7069394	.	+	.	transcript_id "AT3G20270.novel6"; gene_id "AT3G20270";
3	stringtie_transuite	CDS	7068575	7068742	.	+	.	transcript_id "AT3G20270.novel6"; gene_id "AT3G20270";
3	stringtie_transuite	stop_codon	7068740	7068742	.	+	.	transcript_id "AT3G20270.novel6"; gene_id "AT3G20270";
3	stringtie_transuite	three_prime_utr	7068743	7069394	.	+	.	transcript_id "AT3G20270.novel6"; gene_id "AT3G20270";
3	stringtie_transuite	exon	7069515	7069654	.	+	.	transcript_id "AT3G20270.novel6"; gene_id "AT3G20270";
3	stringtie_transuite	three_prime_utr	7069515	7069654	.	+	.	transcript_id "AT3G20270.novel6"; gene_id "AT3G20270";
3	stringtie_transuite	exon	7069736	7070078	.	+	.	transcript_id "AT3G20270.novel6"; gene_id "AT3G20270";
3	stringtie_transuite	three_prime_utr	7069736	7070078	.	+	.	transcript_id "AT3G20270.novel6"; gene_id "AT3G20270";
3	stringtie_transuite	exon	7070154	7070402	.	+	.	transcript_id "AT3G20270.novel6"; gene_id "AT3G20270";
3	stringtie_transuite	three_prime_utr	7070154	7070402	.	+	.	transcript_id "AT3G20270.novel6"; gene_id "AT3G20270";
3	stringtie_transuite	exon	7070488	7070613	.	+	.	transcript_id "AT3G20270.novel6"; gene_id "AT3G20270";
3	stringtie_transuite	three_prime_utr	7070488	7070613	.	+	.	transcript_id "AT3G20270.novel6"; gene_id "AT3G20270";
3	stringtie_transuite	exon	7070693	7071039	.	+	.	transcript_id "AT3G20270.novel6"; gene_id "AT3G20270";
3	stringtie_transuite	three_prime_utr	7070693	7071039	.	+	.	transcript_id "AT3G20270.novel6"; gene_id "AT3G20270";
3	stringtie_transuite	exon	7066260	7066509	.	+	.	transcript_id "AT3G20270.novel7"; gene_id "AT3G20270";
3	stringtie_transuite	five_prime_utr	7066260	7066509	.	+	.	transcript_id "AT3G20270.novel7"; gene_id "AT3G20270";
3	stringtie_transuite	exon	7066648	7067116	.	+	.	transcript_id "AT3G20270.novel7"; gene_id "AT3G20270";
3	stringtie_transuite	five_prime_utr	7066648	7067116	.	+	.	transcript_id "AT3G20270.novel7"; gene_id "AT3G20270";
3	stringtie_transuite	exon	7067772	7068038	.	+	.	transcript_id "AT3G20270.novel7"; gene_id "AT3G20270";
3	stringtie_transuite	five_prime_utr	7067772	7067778	.	+	.	transcript_id "AT3G20270.novel7"; gene_id "AT3G20270";
3	stringtie_transuite	CDS	7067779	7068038	.	+	.	transcript_id "AT3G20270.novel7"; gene_id "AT3G20270";
3	stringtie_transuite	start_codon	7067779	7067781	.	+	.	transcript_id "AT3G20270.novel7"; gene_id "AT3G20270";
3	stringtie_transuite	exon	7068130	7068281	.	+	.	transcript_id "AT3G20270.novel7"; gene_id "AT3G20270";
3	stringtie_transuite	CDS	7068130	7068281	.	+	.	transcript_id "AT3G20270.novel7"; gene_id "AT3G20270";
3	stringtie_transuite	exon	7068364	7068500	.	+	.	transcript_id "AT3G20270.novel7"; gene_id "AT3G20270";
3	stringtie_transuite	CDS	7068364	7068500	.	+	.	transcript_id "AT3G20270.novel7"; gene_id "AT3G20270";
3	stringtie_transuite	exon	7068575	7069394	.	+	.	transcript_id "AT3G20270.novel7"; gene_id "AT3G20270";
3	stringtie_transuite	CDS	7068575	7068742	.	+	.	transcript_id "AT3G20270.novel7"; gene_id "AT3G20270";
3	stringtie_transuite	stop_codon	7068740	7068742	.	+	.	transcript_id "AT3G20270.novel7"; gene_id "AT3G20270";
3	stringtie_transuite	three_prime_utr	7068743	7069394	.	+	.	transcript_id "AT3G20270.novel7"; gene_id "AT3G20270";
3	stringtie_transuite	exon	7069515	7069654	.	+	.	transcript_id "AT3G20270.novel7"; gene_id "AT3G20270";
3	stringtie_transuite	three_prime_utr	7069515	7069654	.	+	.	transcript_id "AT3G20270.novel7"; gene_id "AT3G20270";
3	stringtie_transuite	exon	7069736	7070078	.	+	.	transcript_id "AT3G20270.novel7"; gene_id "AT3G20270";
3	stringtie_transuite	three_prime_utr	7069736	7070078	.	+	.	transcript_id "AT3G20270.novel7"; gene_id "AT3G20270";
3	stringtie_transuite	exon	7070154	7070402	.	+	.	transcript_id "AT3G20270.novel7"; gene_id "AT3G20270";
3	stringtie_transuite	three_prime_utr	7070154	7070402	.	+	.	transcript_id "AT3G20270.novel7"; gene_id "AT3G20270";
3	stringtie_transuite	exon	7070488	7070613	.	+	.	transcript_id "AT3G20270.novel7"; gene_id "AT3G20270";
3	stringtie_transuite	three_prime_utr	7070488	7070613	.	+	.	transcript_id "AT3G20270.novel7"; gene_id "AT3G20270";
3	stringtie_transuite	exon	7070693	7071039	.	+	.	transcript_id "AT3G20270.novel7"; gene_id "AT3G20270";
3	stringtie_transuite	three_prime_utr	7070693	7071039	.	+	.	transcript_id "AT3G20270.novel7"; gene_id "AT3G20270";
3	stringtie_transuite	exon	7066260	7066509	.	+	.	transcript_id "AT3G20270.novel8"; gene_id "AT3G20270";
3	stringtie_transuite	five_prime_utr	7066260	7066509	.	+	.	transcript_id "AT3G20270.novel8"; gene_id "AT3G20270";
3	stringtie_transuite	exon	7066648	7066707	.	+	.	transcript_id "AT3G20270.novel8"; gene_id "AT3G20270";
3	stringtie_transuite	five_prime_utr	7066648	7066707	.	+	.	transcript_id "AT3G20270.novel8"; gene_id "AT3G20270";
3	stringtie_transuite	exon	7067011	7067116	.	+	.	transcript_id "AT3G20270.novel8"; gene_id "AT3G20270";
3	stringtie_transuite	five_prime_utr	7067011	7067116	.	+	.	transcript_id "AT3G20270.novel8"; gene_id "AT3G20270";
3	stringtie_transuite	exon	7067494	7067544	.	+	.	transcript_id "AT3G20270.novel8"; gene_id "AT3G20270";
3	stringtie_transuite	five_prime_utr	7067494	7067544	.	+	.	transcript_id "AT3G20270.novel8"; gene_id "AT3G20270";
3	stringtie_transuite	exon	7067772	7068038	.	+	.	transcript_id "AT3G20270.novel8"; gene_id "AT3G20270";
3	stringtie_transuite	five_prime_utr	7067772	7067778	.	+	.	transcript_id "AT3G20270.novel8"; gene_id "AT3G20270";
3	stringtie_transuite	CDS	7067779	7068038	.	+	.	transcript_id "AT3G20270.novel8"; gene_id "AT3G20270";
3	stringtie_transuite	start_codon	7067779	7067781	.	+	.	transcript_id "AT3G20270.novel8"; gene_id "AT3G20270";
3	stringtie_transuite	exon	7068130	7068281	.	+	.	transcript_id "AT3G20270.novel8"; gene_id "AT3G20270";
3	stringtie_transuite	CDS	7068130	7068281	.	+	.	transcript_id "AT3G20270.novel8"; gene_id "AT3G20270";
3	stringtie_transuite	exon	7068364	7068500	.	+	.	transcript_id "AT3G20270.novel8"; gene_id "AT3G20270";
3	stringtie_transuite	CDS	7068364	7068500	.	+	.	transcript_id "AT3G20270.novel8"; gene_id "AT3G20270";
3	stringtie_transuite	exon	7068575	7068724	.	+	.	transcript_id "AT3G20270.novel8"; gene_id "AT3G20270";
3	stringtie_transuite	CDS	7068575	7068724	.	+	.	transcript_id "AT3G20270.novel8"; gene_id "AT3G20270";
3	stringtie_transuite	exon	7068957	7069394	.	+	.	transcript_id "AT3G20270.novel8"; gene_id "AT3G20270";
3	stringtie_transuite	CDS	7068957	7069394	.	+	.	transcript_id "AT3G20270.novel8"; gene_id "AT3G20270";
3	stringtie_transuite	exon	7069515	7069654	.	+	.	transcript_id "AT3G20270.novel8"; gene_id "AT3G20270";
3	stringtie_transuite	CDS	7069515	7069654	.	+	.	transcript_id "AT3G20270.novel8"; gene_id "AT3G20270";
3	stringtie_transuite	exon	7069736	7070078	.	+	.	transcript_id "AT3G20270.novel8"; gene_id "AT3G20270";
3	stringtie_transuite	CDS	7069736	7070078	.	+	.	transcript_id "AT3G20270.novel8"; gene_id "AT3G20270";
3	stringtie_transuite	exon	7070154	7070402	.	+	.	transcript_id "AT3G20270.novel8"; gene_id "AT3G20270";
3	stringtie_transuite	CDS	7070154	7070402	.	+	.	transcript_id "AT3G20270.novel8"; gene_id "AT3G20270";
3	stringtie_transuite	exon	7070488	7070613	.	+	.	transcript_id "AT3G20270.novel8"; gene_id "AT3G20270";
3	stringtie_transuite	CDS	7070488	7070613	.	+	.	transcript_id "AT3G20270.novel8"; gene_id "AT3G20270";
3	stringtie_transuite	exon	7070693	7071039	.	+	.	transcript_id "AT3G20270.novel8"; gene_id "AT3G20270";
3	stringtie_transuite	CDS	7070693	7070866	.	+	.	transcript_id "AT3G20270.novel8"; gene_id "AT3G20270";
3	stringtie_transuite	stop_codon	7070864	7070866	.	+	.	transcript_id "AT3G20270.novel8"; gene_id "AT3G20270";
3	stringtie_transuite	three_prime_utr	7070867	7071039	.	+	.	transcript_id "AT3G20270.novel8"; gene_id "AT3G20270";
3	stringtie_transuite	exon	7066260	7067544	.	+	.	transcript_id "AT3G20270.novel9"; gene_id "AT3G20270";
3	stringtie_transuite	five_prime_utr	7066260	7067544	.	+	.	transcript_id "AT3G20270.novel9"; gene_id "AT3G20270";
3	stringtie_transuite	exon	7067772	7068038	.	+	.	transcript_id "AT3G20270.novel9"; gene_id "AT3G20270";
3	stringtie_transuite	five_prime_utr	7067772	7067778	.	+	.	transcript_id "AT3G20270.novel9"; gene_id "AT3G20270";
3	stringtie_transuite	CDS	7067779	7068038	.	+	.	transcript_id "AT3G20270.novel9"; gene_id "AT3G20270";
3	stringtie_transuite	start_codon	7067779	7067781	.	+	.	transcript_id "AT3G20270.novel9"; gene_id "AT3G20270";
3	stringtie_transuite	exon	7068124	7068281	.	+	.	transcript_id "AT3G20270.novel9"; gene_id "AT3G20270";
3	stringtie_transuite	CDS	7068124	7068281	.	+	.	transcript_id "AT3G20270.novel9"; gene_id "AT3G20270";
3	stringtie_transuite	exon	7068364	7068500	.	+	.	transcript_id "AT3G20270.novel9"; gene_id "AT3G20270";
3	stringtie_transuite	CDS	7068364	7068500	.	+	.	transcript_id "AT3G20270.novel9"; gene_id "AT3G20270";
3	stringtie_transuite	exon	7068575	7068956	.	+	.	transcript_id "AT3G20270.novel9"; gene_id "AT3G20270";
3	stringtie_transuite	CDS	7068575	7068742	.	+	.	transcript_id "AT3G20270.novel9"; gene_id "AT3G20270";
3	stringtie_transuite	stop_codon	7068740	7068742	.	+	.	transcript_id "AT3G20270.novel9"; gene_id "AT3G20270";
3	stringtie_transuite	three_prime_utr	7068743	7068956	.	+	.	transcript_id "AT3G20270.novel9"; gene_id "AT3G20270";
3	stringtie_transuite	exon	7071193	7071867	.	+	.	transcript_id "AT3G20280.1"; gene_id "AT3G20280";
3	stringtie_transuite	five_prime_utr	7071193	7071474	.	+	.	transcript_id "AT3G20280.1"; gene_id "AT3G20280";
3	stringtie_transuite	CDS	7071475	7071867	.	+	.	transcript_id "AT3G20280.1"; gene_id "AT3G20280";
3	stringtie_transuite	start_codon	7071475	7071477	.	+	.	transcript_id "AT3G20280.1"; gene_id "AT3G20280";
3	stringtie_transuite	exon	7072006	7072102	.	+	.	transcript_id "AT3G20280.1"; gene_id "AT3G20280";
3	stringtie_transuite	CDS	7072006	7072102	.	+	.	transcript_id "AT3G20280.1"; gene_id "AT3G20280";
3	stringtie_transuite	exon	7072184	7072306	.	+	.	transcript_id "AT3G20280.1"; gene_id "AT3G20280";
3	stringtie_transuite	CDS	7072184	7072306	.	+	.	transcript_id "AT3G20280.1"; gene_id "AT3G20280";
3	stringtie_transuite	exon	7072722	7074697	.	+	.	transcript_id "AT3G20280.1"; gene_id "AT3G20280";
3	stringtie_transuite	CDS	7072722	7074340	.	+	.	transcript_id "AT3G20280.1"; gene_id "AT3G20280";
3	stringtie_transuite	stop_codon	7074338	7074340	.	+	.	transcript_id "AT3G20280.1"; gene_id "AT3G20280";
3	stringtie_transuite	three_prime_utr	7074341	7074697	.	+	.	transcript_id "AT3G20280.1"; gene_id "AT3G20280";
3	stringtie_transuite	exon	7071193	7071867	.	+	.	transcript_id "AT3G20280.2"; gene_id "AT3G20280";
3	stringtie_transuite	five_prime_utr	7071193	7071474	.	+	.	transcript_id "AT3G20280.2"; gene_id "AT3G20280";
3	stringtie_transuite	CDS	7071475	7071867	.	+	.	transcript_id "AT3G20280.2"; gene_id "AT3G20280";
3	stringtie_transuite	start_codon	7071475	7071477	.	+	.	transcript_id "AT3G20280.2"; gene_id "AT3G20280";
3	stringtie_transuite	exon	7072006	7072102	.	+	.	transcript_id "AT3G20280.2"; gene_id "AT3G20280";
3	stringtie_transuite	CDS	7072006	7072102	.	+	.	transcript_id "AT3G20280.2"; gene_id "AT3G20280";
3	stringtie_transuite	exon	7072184	7072306	.	+	.	transcript_id "AT3G20280.2"; gene_id "AT3G20280";
3	stringtie_transuite	CDS	7072184	7072306	.	+	.	transcript_id "AT3G20280.2"; gene_id "AT3G20280";
3	stringtie_transuite	exon	7072789	7074697	.	+	.	transcript_id "AT3G20280.2"; gene_id "AT3G20280";
3	stringtie_transuite	CDS	7072789	7072949	.	+	.	transcript_id "AT3G20280.2"; gene_id "AT3G20280";
3	stringtie_transuite	stop_codon	7072947	7072949	.	+	.	transcript_id "AT3G20280.2"; gene_id "AT3G20280";
3	stringtie_transuite	three_prime_utr	7072950	7074697	.	+	.	transcript_id "AT3G20280.2"; gene_id "AT3G20280";
3	stringtie_transuite	exon	7071193	7071867	.	+	.	transcript_id "AT3G20280.3"; gene_id "AT3G20280";
3	stringtie_transuite	five_prime_utr	7071193	7071474	.	+	.	transcript_id "AT3G20280.3"; gene_id "AT3G20280";
3	stringtie_transuite	CDS	7071475	7071867	.	+	.	transcript_id "AT3G20280.3"; gene_id "AT3G20280";
3	stringtie_transuite	start_codon	7071475	7071477	.	+	.	transcript_id "AT3G20280.3"; gene_id "AT3G20280";
3	stringtie_transuite	exon	7072006	7072102	.	+	.	transcript_id "AT3G20280.3"; gene_id "AT3G20280";
3	stringtie_transuite	CDS	7072006	7072102	.	+	.	transcript_id "AT3G20280.3"; gene_id "AT3G20280";
3	stringtie_transuite	exon	7072184	7072306	.	+	.	transcript_id "AT3G20280.3"; gene_id "AT3G20280";
3	stringtie_transuite	CDS	7072184	7072306	.	+	.	transcript_id "AT3G20280.3"; gene_id "AT3G20280";
3	stringtie_transuite	exon	7072725	7074697	.	+	.	transcript_id "AT3G20280.3"; gene_id "AT3G20280";
3	stringtie_transuite	CDS	7072725	7074340	.	+	.	transcript_id "AT3G20280.3"; gene_id "AT3G20280";
3	stringtie_transuite	stop_codon	7074338	7074340	.	+	.	transcript_id "AT3G20280.3"; gene_id "AT3G20280";
3	stringtie_transuite	three_prime_utr	7074341	7074697	.	+	.	transcript_id "AT3G20280.3"; gene_id "AT3G20280";
3	stringtie_transuite	exon	7071193	7071301	.	+	.	transcript_id "AT3G20280.4"; gene_id "AT3G20280";
3	stringtie_transuite	five_prime_utr	7071193	7071301	.	+	.	transcript_id "AT3G20280.4"; gene_id "AT3G20280";
3	stringtie_transuite	exon	7071449	7071867	.	+	.	transcript_id "AT3G20280.4"; gene_id "AT3G20280";
3	stringtie_transuite	five_prime_utr	7071449	7071474	.	+	.	transcript_id "AT3G20280.4"; gene_id "AT3G20280";
3	stringtie_transuite	CDS	7071475	7071867	.	+	.	transcript_id "AT3G20280.4"; gene_id "AT3G20280";
3	stringtie_transuite	start_codon	7071475	7071477	.	+	.	transcript_id "AT3G20280.4"; gene_id "AT3G20280";
3	stringtie_transuite	exon	7072006	7072102	.	+	.	transcript_id "AT3G20280.4"; gene_id "AT3G20280";
3	stringtie_transuite	CDS	7072006	7072102	.	+	.	transcript_id "AT3G20280.4"; gene_id "AT3G20280";
3	stringtie_transuite	exon	7072184	7072306	.	+	.	transcript_id "AT3G20280.4"; gene_id "AT3G20280";
3	stringtie_transuite	CDS	7072184	7072306	.	+	.	transcript_id "AT3G20280.4"; gene_id "AT3G20280";
3	stringtie_transuite	exon	7072722	7074697	.	+	.	transcript_id "AT3G20280.4"; gene_id "AT3G20280";
3	stringtie_transuite	CDS	7072722	7074340	.	+	.	transcript_id "AT3G20280.4"; gene_id "AT3G20280";
3	stringtie_transuite	stop_codon	7074338	7074340	.	+	.	transcript_id "AT3G20280.4"; gene_id "AT3G20280";
3	stringtie_transuite	three_prime_utr	7074341	7074697	.	+	.	transcript_id "AT3G20280.4"; gene_id "AT3G20280";
3	stringtie_transuite	exon	7071193	7071301	.	+	.	transcript_id "AT3G20280.5"; gene_id "AT3G20280";
3	stringtie_transuite	five_prime_utr	7071193	7071301	.	+	.	transcript_id "AT3G20280.5"; gene_id "AT3G20280";
3	stringtie_transuite	exon	7071449	7071867	.	+	.	transcript_id "AT3G20280.5"; gene_id "AT3G20280";
3	stringtie_transuite	five_prime_utr	7071449	7071474	.	+	.	transcript_id "AT3G20280.5"; gene_id "AT3G20280";
3	stringtie_transuite	CDS	7071475	7071867	.	+	.	transcript_id "AT3G20280.5"; gene_id "AT3G20280";
3	stringtie_transuite	start_codon	7071475	7071477	.	+	.	transcript_id "AT3G20280.5"; gene_id "AT3G20280";
3	stringtie_transuite	exon	7072006	7072102	.	+	.	transcript_id "AT3G20280.5"; gene_id "AT3G20280";
3	stringtie_transuite	CDS	7072006	7072102	.	+	.	transcript_id "AT3G20280.5"; gene_id "AT3G20280";
3	stringtie_transuite	exon	7072184	7072306	.	+	.	transcript_id "AT3G20280.5"; gene_id "AT3G20280";
3	stringtie_transuite	CDS	7072184	7072306	.	+	.	transcript_id "AT3G20280.5"; gene_id "AT3G20280";
3	stringtie_transuite	exon	7072725	7074697	.	+	.	transcript_id "AT3G20280.5"; gene_id "AT3G20280";
3	stringtie_transuite	CDS	7072725	7074340	.	+	.	transcript_id "AT3G20280.5"; gene_id "AT3G20280";
3	stringtie_transuite	stop_codon	7074338	7074340	.	+	.	transcript_id "AT3G20280.5"; gene_id "AT3G20280";
3	stringtie_transuite	three_prime_utr	7074341	7074697	.	+	.	transcript_id "AT3G20280.5"; gene_id "AT3G20280";
3	stringtie_transuite	exon	7074817	7075242	.	-	.	transcript_id "AT3G20290.1"; gene_id "AT3G20290";
3	stringtie_transuite	three_prime_utr	7074817	7075056	.	-	.	transcript_id "AT3G20290.1"; gene_id "AT3G20290";
3	stringtie_transuite	CDS	7075057	7075242	.	-	.	transcript_id "AT3G20290.1"; gene_id "AT3G20290";
3	stringtie_transuite	stop_codon	7075057	7075059	.	-	.	transcript_id "AT3G20290.1"; gene_id "AT3G20290";
3	stringtie_transuite	exon	7075349	7075492	.	-	.	transcript_id "AT3G20290.1"; gene_id "AT3G20290";
3	stringtie_transuite	CDS	7075349	7075492	.	-	.	transcript_id "AT3G20290.1"; gene_id "AT3G20290";
3	stringtie_transuite	exon	7075565	7075691	.	-	.	transcript_id "AT3G20290.1"; gene_id "AT3G20290";
3	stringtie_transuite	CDS	7075565	7075691	.	-	.	transcript_id "AT3G20290.1"; gene_id "AT3G20290";
3	stringtie_transuite	exon	7075797	7075876	.	-	.	transcript_id "AT3G20290.1"; gene_id "AT3G20290";
3	stringtie_transuite	CDS	7075797	7075876	.	-	.	transcript_id "AT3G20290.1"; gene_id "AT3G20290";
3	stringtie_transuite	exon	7075997	7076248	.	-	.	transcript_id "AT3G20290.1"; gene_id "AT3G20290";
3	stringtie_transuite	CDS	7075997	7076248	.	-	.	transcript_id "AT3G20290.1"; gene_id "AT3G20290";
3	stringtie_transuite	exon	7076347	7076475	.	-	.	transcript_id "AT3G20290.1"; gene_id "AT3G20290";
3	stringtie_transuite	CDS	7076347	7076475	.	-	.	transcript_id "AT3G20290.1"; gene_id "AT3G20290";
3	stringtie_transuite	exon	7076692	7076741	.	-	.	transcript_id "AT3G20290.1"; gene_id "AT3G20290";
3	stringtie_transuite	CDS	7076692	7076741	.	-	.	transcript_id "AT3G20290.1"; gene_id "AT3G20290";
3	stringtie_transuite	exon	7076877	7076979	.	-	.	transcript_id "AT3G20290.1"; gene_id "AT3G20290";
3	stringtie_transuite	CDS	7076877	7076979	.	-	.	transcript_id "AT3G20290.1"; gene_id "AT3G20290";
3	stringtie_transuite	exon	7077091	7077204	.	-	.	transcript_id "AT3G20290.1"; gene_id "AT3G20290";
3	stringtie_transuite	CDS	7077091	7077204	.	-	.	transcript_id "AT3G20290.1"; gene_id "AT3G20290";
3	stringtie_transuite	exon	7077409	7077470	.	-	.	transcript_id "AT3G20290.1"; gene_id "AT3G20290";
3	stringtie_transuite	CDS	7077409	7077470	.	-	.	transcript_id "AT3G20290.1"; gene_id "AT3G20290";
3	stringtie_transuite	exon	7077549	7077591	.	-	.	transcript_id "AT3G20290.1"; gene_id "AT3G20290";
3	stringtie_transuite	CDS	7077549	7077591	.	-	.	transcript_id "AT3G20290.1"; gene_id "AT3G20290";
3	stringtie_transuite	exon	7077671	7077726	.	-	.	transcript_id "AT3G20290.1"; gene_id "AT3G20290";
3	stringtie_transuite	CDS	7077671	7077726	.	-	.	transcript_id "AT3G20290.1"; gene_id "AT3G20290";
3	stringtie_transuite	exon	7077871	7077928	.	-	.	transcript_id "AT3G20290.1"; gene_id "AT3G20290";
3	stringtie_transuite	CDS	7077871	7077928	.	-	.	transcript_id "AT3G20290.1"; gene_id "AT3G20290";
3	stringtie_transuite	exon	7078011	7078079	.	-	.	transcript_id "AT3G20290.1"; gene_id "AT3G20290";
3	stringtie_transuite	CDS	7078011	7078079	.	-	.	transcript_id "AT3G20290.1"; gene_id "AT3G20290";
3	stringtie_transuite	exon	7078387	7078466	.	-	.	transcript_id "AT3G20290.1"; gene_id "AT3G20290";
3	stringtie_transuite	CDS	7078387	7078466	.	-	.	transcript_id "AT3G20290.1"; gene_id "AT3G20290";
3	stringtie_transuite	exon	7078571	7078738	.	-	.	transcript_id "AT3G20290.1"; gene_id "AT3G20290";
3	stringtie_transuite	CDS	7078571	7078655	.	-	.	transcript_id "AT3G20290.1"; gene_id "AT3G20290";
3	stringtie_transuite	start_codon	7078653	7078655	.	-	.	transcript_id "AT3G20290.1"; gene_id "AT3G20290";
3	stringtie_transuite	five_prime_utr	7078656	7078738	.	-	.	transcript_id "AT3G20290.1"; gene_id "AT3G20290";
3	stringtie_transuite	exon	7078825	7079014	.	-	.	transcript_id "AT3G20290.1"; gene_id "AT3G20290";
3	stringtie_transuite	five_prime_utr	7078825	7079014	.	-	.	transcript_id "AT3G20290.1"; gene_id "AT3G20290";
3	stringtie_transuite	exon	7074764	7075242	.	-	.	transcript_id "AT3G20290.2"; gene_id "AT3G20290";
3	stringtie_transuite	three_prime_utr	7074764	7075056	.	-	.	transcript_id "AT3G20290.2"; gene_id "AT3G20290";
3	stringtie_transuite	CDS	7075057	7075242	.	-	.	transcript_id "AT3G20290.2"; gene_id "AT3G20290";
3	stringtie_transuite	stop_codon	7075057	7075059	.	-	.	transcript_id "AT3G20290.2"; gene_id "AT3G20290";
3	stringtie_transuite	exon	7075349	7075492	.	-	.	transcript_id "AT3G20290.2"; gene_id "AT3G20290";
3	stringtie_transuite	CDS	7075349	7075492	.	-	.	transcript_id "AT3G20290.2"; gene_id "AT3G20290";
3	stringtie_transuite	exon	7075565	7075691	.	-	.	transcript_id "AT3G20290.2"; gene_id "AT3G20290";
3	stringtie_transuite	CDS	7075565	7075691	.	-	.	transcript_id "AT3G20290.2"; gene_id "AT3G20290";
3	stringtie_transuite	exon	7075797	7075876	.	-	.	transcript_id "AT3G20290.2"; gene_id "AT3G20290";
3	stringtie_transuite	CDS	7075797	7075876	.	-	.	transcript_id "AT3G20290.2"; gene_id "AT3G20290";
3	stringtie_transuite	exon	7075997	7076248	.	-	.	transcript_id "AT3G20290.2"; gene_id "AT3G20290";
3	stringtie_transuite	CDS	7075997	7076248	.	-	.	transcript_id "AT3G20290.2"; gene_id "AT3G20290";
3	stringtie_transuite	exon	7076347	7076475	.	-	.	transcript_id "AT3G20290.2"; gene_id "AT3G20290";
3	stringtie_transuite	CDS	7076347	7076475	.	-	.	transcript_id "AT3G20290.2"; gene_id "AT3G20290";
3	stringtie_transuite	exon	7076692	7076741	.	-	.	transcript_id "AT3G20290.2"; gene_id "AT3G20290";
3	stringtie_transuite	CDS	7076692	7076741	.	-	.	transcript_id "AT3G20290.2"; gene_id "AT3G20290";
3	stringtie_transuite	exon	7076877	7076979	.	-	.	transcript_id "AT3G20290.2"; gene_id "AT3G20290";
3	stringtie_transuite	CDS	7076877	7076979	.	-	.	transcript_id "AT3G20290.2"; gene_id "AT3G20290";
3	stringtie_transuite	exon	7077091	7077204	.	-	.	transcript_id "AT3G20290.2"; gene_id "AT3G20290";
3	stringtie_transuite	CDS	7077091	7077204	.	-	.	transcript_id "AT3G20290.2"; gene_id "AT3G20290";
3	stringtie_transuite	exon	7077409	7077470	.	-	.	transcript_id "AT3G20290.2"; gene_id "AT3G20290";
3	stringtie_transuite	CDS	7077409	7077470	.	-	.	transcript_id "AT3G20290.2"; gene_id "AT3G20290";
3	stringtie_transuite	exon	7077549	7077591	.	-	.	transcript_id "AT3G20290.2"; gene_id "AT3G20290";
3	stringtie_transuite	CDS	7077549	7077591	.	-	.	transcript_id "AT3G20290.2"; gene_id "AT3G20290";
3	stringtie_transuite	exon	7077671	7077726	.	-	.	transcript_id "AT3G20290.2"; gene_id "AT3G20290";
3	stringtie_transuite	CDS	7077671	7077726	.	-	.	transcript_id "AT3G20290.2"; gene_id "AT3G20290";
3	stringtie_transuite	exon	7077871	7077928	.	-	.	transcript_id "AT3G20290.2"; gene_id "AT3G20290";
3	stringtie_transuite	CDS	7077871	7077928	.	-	.	transcript_id "AT3G20290.2"; gene_id "AT3G20290";
3	stringtie_transuite	exon	7078011	7078079	.	-	.	transcript_id "AT3G20290.2"; gene_id "AT3G20290";
3	stringtie_transuite	CDS	7078011	7078079	.	-	.	transcript_id "AT3G20290.2"; gene_id "AT3G20290";
3	stringtie_transuite	exon	7078387	7078466	.	-	.	transcript_id "AT3G20290.2"; gene_id "AT3G20290";
3	stringtie_transuite	CDS	7078387	7078466	.	-	.	transcript_id "AT3G20290.2"; gene_id "AT3G20290";
3	stringtie_transuite	exon	7078571	7078824	.	-	.	transcript_id "AT3G20290.2"; gene_id "AT3G20290";
3	stringtie_transuite	CDS	7078571	7078655	.	-	.	transcript_id "AT3G20290.2"; gene_id "AT3G20290";
3	stringtie_transuite	start_codon	7078653	7078655	.	-	.	transcript_id "AT3G20290.2"; gene_id "AT3G20290";
3	stringtie_transuite	five_prime_utr	7078656	7078824	.	-	.	transcript_id "AT3G20290.2"; gene_id "AT3G20290";
3	stringtie_transuite	exon	7074817	7075242	.	-	.	transcript_id "AT3G20290.3"; gene_id "AT3G20290";
3	stringtie_transuite	three_prime_utr	7074817	7075056	.	-	.	transcript_id "AT3G20290.3"; gene_id "AT3G20290";
3	stringtie_transuite	CDS	7075057	7075242	.	-	.	transcript_id "AT3G20290.3"; gene_id "AT3G20290";
3	stringtie_transuite	stop_codon	7075057	7075059	.	-	.	transcript_id "AT3G20290.3"; gene_id "AT3G20290";
3	stringtie_transuite	exon	7075349	7075492	.	-	.	transcript_id "AT3G20290.3"; gene_id "AT3G20290";
3	stringtie_transuite	CDS	7075349	7075492	.	-	.	transcript_id "AT3G20290.3"; gene_id "AT3G20290";
3	stringtie_transuite	exon	7075565	7075691	.	-	.	transcript_id "AT3G20290.3"; gene_id "AT3G20290";
3	stringtie_transuite	CDS	7075565	7075691	.	-	.	transcript_id "AT3G20290.3"; gene_id "AT3G20290";
3	stringtie_transuite	exon	7075797	7075876	.	-	.	transcript_id "AT3G20290.3"; gene_id "AT3G20290";
3	stringtie_transuite	CDS	7075797	7075876	.	-	.	transcript_id "AT3G20290.3"; gene_id "AT3G20290";
3	stringtie_transuite	exon	7075997	7076248	.	-	.	transcript_id "AT3G20290.3"; gene_id "AT3G20290";
3	stringtie_transuite	CDS	7075997	7076248	.	-	.	transcript_id "AT3G20290.3"; gene_id "AT3G20290";
3	stringtie_transuite	exon	7076347	7076475	.	-	.	transcript_id "AT3G20290.3"; gene_id "AT3G20290";
3	stringtie_transuite	CDS	7076347	7076475	.	-	.	transcript_id "AT3G20290.3"; gene_id "AT3G20290";
3	stringtie_transuite	exon	7076692	7076741	.	-	.	transcript_id "AT3G20290.3"; gene_id "AT3G20290";
3	stringtie_transuite	CDS	7076692	7076741	.	-	.	transcript_id "AT3G20290.3"; gene_id "AT3G20290";
3	stringtie_transuite	exon	7076877	7076979	.	-	.	transcript_id "AT3G20290.3"; gene_id "AT3G20290";
3	stringtie_transuite	CDS	7076877	7076979	.	-	.	transcript_id "AT3G20290.3"; gene_id "AT3G20290";
3	stringtie_transuite	exon	7077091	7077204	.	-	.	transcript_id "AT3G20290.3"; gene_id "AT3G20290";
3	stringtie_transuite	CDS	7077091	7077204	.	-	.	transcript_id "AT3G20290.3"; gene_id "AT3G20290";
3	stringtie_transuite	exon	7077409	7077470	.	-	.	transcript_id "AT3G20290.3"; gene_id "AT3G20290";
3	stringtie_transuite	CDS	7077409	7077470	.	-	.	transcript_id "AT3G20290.3"; gene_id "AT3G20290";
3	stringtie_transuite	exon	7077549	7077591	.	-	.	transcript_id "AT3G20290.3"; gene_id "AT3G20290";
3	stringtie_transuite	CDS	7077549	7077591	.	-	.	transcript_id "AT3G20290.3"; gene_id "AT3G20290";
3	stringtie_transuite	exon	7077671	7077726	.	-	.	transcript_id "AT3G20290.3"; gene_id "AT3G20290";
3	stringtie_transuite	CDS	7077671	7077726	.	-	.	transcript_id "AT3G20290.3"; gene_id "AT3G20290";
3	stringtie_transuite	exon	7077871	7077928	.	-	.	transcript_id "AT3G20290.3"; gene_id "AT3G20290";
3	stringtie_transuite	CDS	7077871	7077928	.	-	.	transcript_id "AT3G20290.3"; gene_id "AT3G20290";
3	stringtie_transuite	exon	7078011	7078079	.	-	.	transcript_id "AT3G20290.3"; gene_id "AT3G20290";
3	stringtie_transuite	CDS	7078011	7078079	.	-	.	transcript_id "AT3G20290.3"; gene_id "AT3G20290";
3	stringtie_transuite	exon	7078387	7078466	.	-	.	transcript_id "AT3G20290.3"; gene_id "AT3G20290";
3	stringtie_transuite	CDS	7078387	7078466	.	-	.	transcript_id "AT3G20290.3"; gene_id "AT3G20290";
3	stringtie_transuite	exon	7078571	7078671	.	-	.	transcript_id "AT3G20290.3"; gene_id "AT3G20290";
3	stringtie_transuite	CDS	7078571	7078655	.	-	.	transcript_id "AT3G20290.3"; gene_id "AT3G20290";
3	stringtie_transuite	start_codon	7078653	7078655	.	-	.	transcript_id "AT3G20290.3"; gene_id "AT3G20290";
3	stringtie_transuite	five_prime_utr	7078656	7078671	.	-	.	transcript_id "AT3G20290.3"; gene_id "AT3G20290";
3	stringtie_transuite	exon	7078825	7079014	.	-	.	transcript_id "AT3G20290.3"; gene_id "AT3G20290";
3	stringtie_transuite	five_prime_utr	7078825	7079014	.	-	.	transcript_id "AT3G20290.3"; gene_id "AT3G20290";
3	stringtie_transuite	exon	7079492	7079968	.	-	.	transcript_id "AT3G20300.1"; gene_id "AT3G20300";
3	stringtie_transuite	three_prime_utr	7079492	7079831	.	-	.	transcript_id "AT3G20300.1"; gene_id "AT3G20300";
3	stringtie_transuite	CDS	7079832	7079968	.	-	.	transcript_id "AT3G20300.1"; gene_id "AT3G20300";
3	stringtie_transuite	stop_codon	7079832	7079834	.	-	.	transcript_id "AT3G20300.1"; gene_id "AT3G20300";
3	stringtie_transuite	exon	7080062	7080380	.	-	.	transcript_id "AT3G20300.1"; gene_id "AT3G20300";
3	stringtie_transuite	CDS	7080062	7080380	.	-	.	transcript_id "AT3G20300.1"; gene_id "AT3G20300";
3	stringtie_transuite	exon	7080460	7080909	.	-	.	transcript_id "AT3G20300.1"; gene_id "AT3G20300";
3	stringtie_transuite	CDS	7080460	7080909	.	-	.	transcript_id "AT3G20300.1"; gene_id "AT3G20300";
3	stringtie_transuite	exon	7081357	7082178	.	-	.	transcript_id "AT3G20300.1"; gene_id "AT3G20300";
3	stringtie_transuite	CDS	7081357	7081809	.	-	.	transcript_id "AT3G20300.1"; gene_id "AT3G20300";
3	stringtie_transuite	start_codon	7081807	7081809	.	-	.	transcript_id "AT3G20300.1"; gene_id "AT3G20300";
3	stringtie_transuite	five_prime_utr	7081810	7082178	.	-	.	transcript_id "AT3G20300.1"; gene_id "AT3G20300";
3	stringtie_transuite	exon	7079438	7079968	.	-	.	transcript_id "AT3G20300.novel1"; gene_id "AT3G20300";
3	stringtie_transuite	three_prime_utr	7079438	7079968	.	-	.	transcript_id "AT3G20300.novel1"; gene_id "AT3G20300";
3	stringtie_transuite	exon	7080062	7080380	.	-	.	transcript_id "AT3G20300.novel1"; gene_id "AT3G20300";
3	stringtie_transuite	three_prime_utr	7080062	7080380	.	-	.	transcript_id "AT3G20300.novel1"; gene_id "AT3G20300";
3	stringtie_transuite	exon	7080460	7082178	.	-	.	transcript_id "AT3G20300.novel1"; gene_id "AT3G20300";
3	stringtie_transuite	three_prime_utr	7080460	7081230	.	-	.	transcript_id "AT3G20300.novel1"; gene_id "AT3G20300";
3	stringtie_transuite	CDS	7081231	7081809	.	-	.	transcript_id "AT3G20300.novel1"; gene_id "AT3G20300";
3	stringtie_transuite	stop_codon	7081231	7081233	.	-	.	transcript_id "AT3G20300.novel1"; gene_id "AT3G20300";
3	stringtie_transuite	start_codon	7081807	7081809	.	-	.	transcript_id "AT3G20300.novel1"; gene_id "AT3G20300";
3	stringtie_transuite	five_prime_utr	7081810	7082178	.	-	.	transcript_id "AT3G20300.novel1"; gene_id "AT3G20300";
3	stringtie_transuite	exon	7084727	7086894	.	-	.	transcript_id "AT3G20310.1"; gene_id "AT3G20310";
3	stringtie_transuite	three_prime_utr	7084727	7085956	.	-	.	transcript_id "AT3G20310.1"; gene_id "AT3G20310";
3	stringtie_transuite	CDS	7085957	7086691	.	-	.	transcript_id "AT3G20310.1"; gene_id "AT3G20310";
3	stringtie_transuite	stop_codon	7085957	7085959	.	-	.	transcript_id "AT3G20310.1"; gene_id "AT3G20310";
3	stringtie_transuite	start_codon	7086689	7086691	.	-	.	transcript_id "AT3G20310.1"; gene_id "AT3G20310";
3	stringtie_transuite	five_prime_utr	7086692	7086894	.	-	.	transcript_id "AT3G20310.1"; gene_id "AT3G20310";
3	stringtie_transuite	exon	7087445	7087749	.	-	.	transcript_id "AT3G20320.1"; gene_id "AT3G20320";
3	stringtie_transuite	three_prime_utr	7087445	7087656	.	-	.	transcript_id "AT3G20320.1"; gene_id "AT3G20320";
3	stringtie_transuite	CDS	7087657	7087749	.	-	.	transcript_id "AT3G20320.1"; gene_id "AT3G20320";
3	stringtie_transuite	stop_codon	7087657	7087659	.	-	.	transcript_id "AT3G20320.1"; gene_id "AT3G20320";
3	stringtie_transuite	exon	7087848	7087938	.	-	.	transcript_id "AT3G20320.1"; gene_id "AT3G20320";
3	stringtie_transuite	CDS	7087848	7087938	.	-	.	transcript_id "AT3G20320.1"; gene_id "AT3G20320";
3	stringtie_transuite	exon	7088465	7088580	.	-	.	transcript_id "AT3G20320.1"; gene_id "AT3G20320";
3	stringtie_transuite	CDS	7088465	7088580	.	-	.	transcript_id "AT3G20320.1"; gene_id "AT3G20320";
3	stringtie_transuite	exon	7088718	7089047	.	-	.	transcript_id "AT3G20320.1"; gene_id "AT3G20320";
3	stringtie_transuite	CDS	7088718	7089047	.	-	.	transcript_id "AT3G20320.1"; gene_id "AT3G20320";
3	stringtie_transuite	exon	7089125	7089701	.	-	.	transcript_id "AT3G20320.1"; gene_id "AT3G20320";
3	stringtie_transuite	CDS	7089125	7089640	.	-	.	transcript_id "AT3G20320.1"; gene_id "AT3G20320";
3	stringtie_transuite	start_codon	7089638	7089640	.	-	.	transcript_id "AT3G20320.1"; gene_id "AT3G20320";
3	stringtie_transuite	five_prime_utr	7089641	7089701	.	-	.	transcript_id "AT3G20320.1"; gene_id "AT3G20320";
3	stringtie_transuite	exon	7089807	7089927	.	-	.	transcript_id "AT3G20320.1"; gene_id "AT3G20320";
3	stringtie_transuite	five_prime_utr	7089807	7089927	.	-	.	transcript_id "AT3G20320.1"; gene_id "AT3G20320";
3	stringtie_transuite	exon	7087445	7087749	.	-	.	transcript_id "AT3G20320.2"; gene_id "AT3G20320";
3	stringtie_transuite	three_prime_utr	7087445	7087749	.	-	.	transcript_id "AT3G20320.2"; gene_id "AT3G20320";
3	stringtie_transuite	exon	7087848	7087938	.	-	.	transcript_id "AT3G20320.2"; gene_id "AT3G20320";
3	stringtie_transuite	three_prime_utr	7087848	7087938	.	-	.	transcript_id "AT3G20320.2"; gene_id "AT3G20320";
3	stringtie_transuite	exon	7088465	7088591	.	-	.	transcript_id "AT3G20320.2"; gene_id "AT3G20320";
3	stringtie_transuite	three_prime_utr	7088465	7088588	.	-	.	transcript_id "AT3G20320.2"; gene_id "AT3G20320";
3	stringtie_transuite	CDS	7088589	7088591	.	-	.	transcript_id "AT3G20320.2"; gene_id "AT3G20320";
3	stringtie_transuite	stop_codon	7088589	7088591	.	-	.	transcript_id "AT3G20320.2"; gene_id "AT3G20320";
3	stringtie_transuite	exon	7088718	7089047	.	-	.	transcript_id "AT3G20320.2"; gene_id "AT3G20320";
3	stringtie_transuite	CDS	7088718	7089047	.	-	.	transcript_id "AT3G20320.2"; gene_id "AT3G20320";
3	stringtie_transuite	exon	7089125	7089701	.	-	.	transcript_id "AT3G20320.2"; gene_id "AT3G20320";
3	stringtie_transuite	CDS	7089125	7089640	.	-	.	transcript_id "AT3G20320.2"; gene_id "AT3G20320";
3	stringtie_transuite	start_codon	7089638	7089640	.	-	.	transcript_id "AT3G20320.2"; gene_id "AT3G20320";
3	stringtie_transuite	five_prime_utr	7089641	7089701	.	-	.	transcript_id "AT3G20320.2"; gene_id "AT3G20320";
3	stringtie_transuite	exon	7089807	7089927	.	-	.	transcript_id "AT3G20320.2"; gene_id "AT3G20320";
3	stringtie_transuite	five_prime_utr	7089807	7089927	.	-	.	transcript_id "AT3G20320.2"; gene_id "AT3G20320";
3	stringtie_transuite	exon	7087473	7087749	.	-	.	transcript_id "AT3G20320.3"; gene_id "AT3G20320";
3	stringtie_transuite	three_prime_utr	7087473	7087749	.	-	.	transcript_id "AT3G20320.3"; gene_id "AT3G20320";
3	stringtie_transuite	exon	7087848	7087938	.	-	.	transcript_id "AT3G20320.3"; gene_id "AT3G20320";
3	stringtie_transuite	three_prime_utr	7087848	7087938	.	-	.	transcript_id "AT3G20320.3"; gene_id "AT3G20320";
3	stringtie_transuite	exon	7088465	7088591	.	-	.	transcript_id "AT3G20320.3"; gene_id "AT3G20320";
3	stringtie_transuite	three_prime_utr	7088465	7088588	.	-	.	transcript_id "AT3G20320.3"; gene_id "AT3G20320";
3	stringtie_transuite	CDS	7088589	7088591	.	-	.	transcript_id "AT3G20320.3"; gene_id "AT3G20320";
3	stringtie_transuite	stop_codon	7088589	7088591	.	-	.	transcript_id "AT3G20320.3"; gene_id "AT3G20320";
3	stringtie_transuite	exon	7088718	7089047	.	-	.	transcript_id "AT3G20320.3"; gene_id "AT3G20320";
3	stringtie_transuite	CDS	7088718	7089047	.	-	.	transcript_id "AT3G20320.3"; gene_id "AT3G20320";
3	stringtie_transuite	exon	7089125	7089927	.	-	.	transcript_id "AT3G20320.3"; gene_id "AT3G20320";
3	stringtie_transuite	CDS	7089125	7089640	.	-	.	transcript_id "AT3G20320.3"; gene_id "AT3G20320";
3	stringtie_transuite	start_codon	7089638	7089640	.	-	.	transcript_id "AT3G20320.3"; gene_id "AT3G20320";
3	stringtie_transuite	five_prime_utr	7089641	7089927	.	-	.	transcript_id "AT3G20320.3"; gene_id "AT3G20320";
3	stringtie_transuite	exon	7087473	7087749	.	-	.	transcript_id "AT3G20320.novel1"; gene_id "AT3G20320";
3	stringtie_transuite	three_prime_utr	7087473	7087656	.	-	.	transcript_id "AT3G20320.novel1"; gene_id "AT3G20320";
3	stringtie_transuite	CDS	7087657	7087749	.	-	.	transcript_id "AT3G20320.novel1"; gene_id "AT3G20320";
3	stringtie_transuite	stop_codon	7087657	7087659	.	-	.	transcript_id "AT3G20320.novel1"; gene_id "AT3G20320";
3	stringtie_transuite	exon	7087848	7087938	.	-	.	transcript_id "AT3G20320.novel1"; gene_id "AT3G20320";
3	stringtie_transuite	CDS	7087848	7087938	.	-	.	transcript_id "AT3G20320.novel1"; gene_id "AT3G20320";
3	stringtie_transuite	exon	7088465	7088580	.	-	.	transcript_id "AT3G20320.novel1"; gene_id "AT3G20320";
3	stringtie_transuite	CDS	7088465	7088580	.	-	.	transcript_id "AT3G20320.novel1"; gene_id "AT3G20320";
3	stringtie_transuite	exon	7088718	7089047	.	-	.	transcript_id "AT3G20320.novel1"; gene_id "AT3G20320";
3	stringtie_transuite	CDS	7088718	7089047	.	-	.	transcript_id "AT3G20320.novel1"; gene_id "AT3G20320";
3	stringtie_transuite	exon	7089125	7089927	.	-	.	transcript_id "AT3G20320.novel1"; gene_id "AT3G20320";
3	stringtie_transuite	CDS	7089125	7089640	.	-	.	transcript_id "AT3G20320.novel1"; gene_id "AT3G20320";
3	stringtie_transuite	start_codon	7089638	7089640	.	-	.	transcript_id "AT3G20320.novel1"; gene_id "AT3G20320";
3	stringtie_transuite	five_prime_utr	7089641	7089927	.	-	.	transcript_id "AT3G20320.novel1"; gene_id "AT3G20320";
3	stringtie_transuite	exon	7089989	7090461	.	-	.	transcript_id "AT3G20330.1"; gene_id "AT3G20330";
3	stringtie_transuite	three_prime_utr	7089989	7090353	.	-	.	transcript_id "AT3G20330.1"; gene_id "AT3G20330";
3	stringtie_transuite	CDS	7090354	7090461	.	-	.	transcript_id "AT3G20330.1"; gene_id "AT3G20330";
3	stringtie_transuite	stop_codon	7090354	7090356	.	-	.	transcript_id "AT3G20330.1"; gene_id "AT3G20330";
3	stringtie_transuite	exon	7090538	7090774	.	-	.	transcript_id "AT3G20330.1"; gene_id "AT3G20330";
3	stringtie_transuite	CDS	7090538	7090774	.	-	.	transcript_id "AT3G20330.1"; gene_id "AT3G20330";
3	stringtie_transuite	exon	7090893	7091066	.	-	.	transcript_id "AT3G20330.1"; gene_id "AT3G20330";
3	stringtie_transuite	CDS	7090893	7091066	.	-	.	transcript_id "AT3G20330.1"; gene_id "AT3G20330";
3	stringtie_transuite	exon	7091166	7091305	.	-	.	transcript_id "AT3G20330.1"; gene_id "AT3G20330";
3	stringtie_transuite	CDS	7091166	7091305	.	-	.	transcript_id "AT3G20330.1"; gene_id "AT3G20330";
3	stringtie_transuite	exon	7091391	7091961	.	-	.	transcript_id "AT3G20330.1"; gene_id "AT3G20330";
3	stringtie_transuite	CDS	7091391	7091904	.	-	.	transcript_id "AT3G20330.1"; gene_id "AT3G20330";
3	stringtie_transuite	start_codon	7091902	7091904	.	-	.	transcript_id "AT3G20330.1"; gene_id "AT3G20330";
3	stringtie_transuite	five_prime_utr	7091905	7091961	.	-	.	transcript_id "AT3G20330.1"; gene_id "AT3G20330";
3	stringtie_transuite	exon	7092408	7092704	.	-	.	transcript_id "AT3G20330.1"; gene_id "AT3G20330";
3	stringtie_transuite	five_prime_utr	7092408	7092704	.	-	.	transcript_id "AT3G20330.1"; gene_id "AT3G20330";
3	stringtie_transuite	exon	7090094	7090461	.	-	.	transcript_id "AT3G20330.2"; gene_id "AT3G20330";
3	stringtie_transuite	three_prime_utr	7090094	7090353	.	-	.	transcript_id "AT3G20330.2"; gene_id "AT3G20330";
3	stringtie_transuite	CDS	7090354	7090461	.	-	.	transcript_id "AT3G20330.2"; gene_id "AT3G20330";
3	stringtie_transuite	stop_codon	7090354	7090356	.	-	.	transcript_id "AT3G20330.2"; gene_id "AT3G20330";
3	stringtie_transuite	exon	7090538	7090774	.	-	.	transcript_id "AT3G20330.2"; gene_id "AT3G20330";
3	stringtie_transuite	CDS	7090538	7090774	.	-	.	transcript_id "AT3G20330.2"; gene_id "AT3G20330";
3	stringtie_transuite	exon	7090893	7091066	.	-	.	transcript_id "AT3G20330.2"; gene_id "AT3G20330";
3	stringtie_transuite	CDS	7090893	7091066	.	-	.	transcript_id "AT3G20330.2"; gene_id "AT3G20330";
3	stringtie_transuite	exon	7091166	7091305	.	-	.	transcript_id "AT3G20330.2"; gene_id "AT3G20330";
3	stringtie_transuite	CDS	7091166	7091305	.	-	.	transcript_id "AT3G20330.2"; gene_id "AT3G20330";
3	stringtie_transuite	exon	7091391	7091964	.	-	.	transcript_id "AT3G20330.2"; gene_id "AT3G20330";
3	stringtie_transuite	CDS	7091391	7091904	.	-	.	transcript_id "AT3G20330.2"; gene_id "AT3G20330";
3	stringtie_transuite	start_codon	7091902	7091904	.	-	.	transcript_id "AT3G20330.2"; gene_id "AT3G20330";
3	stringtie_transuite	five_prime_utr	7091905	7091964	.	-	.	transcript_id "AT3G20330.2"; gene_id "AT3G20330";
3	stringtie_transuite	exon	7092081	7092704	.	-	.	transcript_id "AT3G20330.2"; gene_id "AT3G20330";
3	stringtie_transuite	five_prime_utr	7092081	7092704	.	-	.	transcript_id "AT3G20330.2"; gene_id "AT3G20330";
3	stringtie_transuite	exon	7090091	7090461	.	-	.	transcript_id "AT3G20330.novel1"; gene_id "AT3G20330";
3	stringtie_transuite	three_prime_utr	7090091	7090353	.	-	.	transcript_id "AT3G20330.novel1"; gene_id "AT3G20330";
3	stringtie_transuite	CDS	7090354	7090461	.	-	.	transcript_id "AT3G20330.novel1"; gene_id "AT3G20330";
3	stringtie_transuite	stop_codon	7090354	7090356	.	-	.	transcript_id "AT3G20330.novel1"; gene_id "AT3G20330";
3	stringtie_transuite	exon	7090538	7090774	.	-	.	transcript_id "AT3G20330.novel1"; gene_id "AT3G20330";
3	stringtie_transuite	CDS	7090538	7090774	.	-	.	transcript_id "AT3G20330.novel1"; gene_id "AT3G20330";
3	stringtie_transuite	exon	7090893	7091066	.	-	.	transcript_id "AT3G20330.novel1"; gene_id "AT3G20330";
3	stringtie_transuite	CDS	7090893	7091066	.	-	.	transcript_id "AT3G20330.novel1"; gene_id "AT3G20330";
3	stringtie_transuite	exon	7091166	7091305	.	-	.	transcript_id "AT3G20330.novel1"; gene_id "AT3G20330";
3	stringtie_transuite	CDS	7091166	7091305	.	-	.	transcript_id "AT3G20330.novel1"; gene_id "AT3G20330";
3	stringtie_transuite	exon	7091391	7091964	.	-	.	transcript_id "AT3G20330.novel1"; gene_id "AT3G20330";
3	stringtie_transuite	CDS	7091391	7091904	.	-	.	transcript_id "AT3G20330.novel1"; gene_id "AT3G20330";
3	stringtie_transuite	start_codon	7091902	7091904	.	-	.	transcript_id "AT3G20330.novel1"; gene_id "AT3G20330";
3	stringtie_transuite	five_prime_utr	7091905	7091964	.	-	.	transcript_id "AT3G20330.novel1"; gene_id "AT3G20330";
3	stringtie_transuite	exon	7092402	7092704	.	-	.	transcript_id "AT3G20330.novel1"; gene_id "AT3G20330";
3	stringtie_transuite	five_prime_utr	7092402	7092704	.	-	.	transcript_id "AT3G20330.novel1"; gene_id "AT3G20330";
3	stringtie_transuite	exon	7090097	7090461	.	-	.	transcript_id "AT3G20330.novel2"; gene_id "AT3G20330";
3	stringtie_transuite	three_prime_utr	7090097	7090353	.	-	.	transcript_id "AT3G20330.novel2"; gene_id "AT3G20330";
3	stringtie_transuite	CDS	7090354	7090461	.	-	.	transcript_id "AT3G20330.novel2"; gene_id "AT3G20330";
3	stringtie_transuite	stop_codon	7090354	7090356	.	-	.	transcript_id "AT3G20330.novel2"; gene_id "AT3G20330";
3	stringtie_transuite	exon	7090538	7090774	.	-	.	transcript_id "AT3G20330.novel2"; gene_id "AT3G20330";
3	stringtie_transuite	CDS	7090538	7090774	.	-	.	transcript_id "AT3G20330.novel2"; gene_id "AT3G20330";
3	stringtie_transuite	exon	7090893	7091066	.	-	.	transcript_id "AT3G20330.novel2"; gene_id "AT3G20330";
3	stringtie_transuite	CDS	7090893	7091066	.	-	.	transcript_id "AT3G20330.novel2"; gene_id "AT3G20330";
3	stringtie_transuite	exon	7091166	7091305	.	-	.	transcript_id "AT3G20330.novel2"; gene_id "AT3G20330";
3	stringtie_transuite	CDS	7091166	7091305	.	-	.	transcript_id "AT3G20330.novel2"; gene_id "AT3G20330";
3	stringtie_transuite	exon	7091391	7091964	.	-	.	transcript_id "AT3G20330.novel2"; gene_id "AT3G20330";
3	stringtie_transuite	CDS	7091391	7091904	.	-	.	transcript_id "AT3G20330.novel2"; gene_id "AT3G20330";
3	stringtie_transuite	start_codon	7091902	7091904	.	-	.	transcript_id "AT3G20330.novel2"; gene_id "AT3G20330";
3	stringtie_transuite	five_prime_utr	7091905	7091964	.	-	.	transcript_id "AT3G20330.novel2"; gene_id "AT3G20330";
3	stringtie_transuite	exon	7092408	7092704	.	-	.	transcript_id "AT3G20330.novel2"; gene_id "AT3G20330";
3	stringtie_transuite	five_prime_utr	7092408	7092704	.	-	.	transcript_id "AT3G20330.novel2"; gene_id "AT3G20330";
3	stringtie_transuite	exon	7090109	7090461	.	-	.	transcript_id "AT3G20330.novel3"; gene_id "AT3G20330";
3	stringtie_transuite	three_prime_utr	7090109	7090353	.	-	.	transcript_id "AT3G20330.novel3"; gene_id "AT3G20330";
3	stringtie_transuite	CDS	7090354	7090461	.	-	.	transcript_id "AT3G20330.novel3"; gene_id "AT3G20330";
3	stringtie_transuite	stop_codon	7090354	7090356	.	-	.	transcript_id "AT3G20330.novel3"; gene_id "AT3G20330";
3	stringtie_transuite	exon	7090538	7090774	.	-	.	transcript_id "AT3G20330.novel3"; gene_id "AT3G20330";
3	stringtie_transuite	CDS	7090538	7090774	.	-	.	transcript_id "AT3G20330.novel3"; gene_id "AT3G20330";
3	stringtie_transuite	exon	7090893	7091066	.	-	.	transcript_id "AT3G20330.novel3"; gene_id "AT3G20330";
3	stringtie_transuite	CDS	7090893	7091066	.	-	.	transcript_id "AT3G20330.novel3"; gene_id "AT3G20330";
3	stringtie_transuite	exon	7091166	7091305	.	-	.	transcript_id "AT3G20330.novel3"; gene_id "AT3G20330";
3	stringtie_transuite	CDS	7091166	7091305	.	-	.	transcript_id "AT3G20330.novel3"; gene_id "AT3G20330";
3	stringtie_transuite	exon	7091391	7093526	.	-	.	transcript_id "AT3G20330.novel3"; gene_id "AT3G20330";
3	stringtie_transuite	CDS	7091391	7091904	.	-	.	transcript_id "AT3G20330.novel3"; gene_id "AT3G20330";
3	stringtie_transuite	start_codon	7091902	7091904	.	-	.	transcript_id "AT3G20330.novel3"; gene_id "AT3G20330";
3	stringtie_transuite	five_prime_utr	7091905	7093526	.	-	.	transcript_id "AT3G20330.novel3"; gene_id "AT3G20330";
3	stringtie_transuite	exon	7092765	7093526	.	-	.	transcript_id "AT3G20340.1"; gene_id "AT3G20340";
3	stringtie_transuite	three_prime_utr	7092765	7093074	.	-	.	transcript_id "AT3G20340.1"; gene_id "AT3G20340";
3	stringtie_transuite	CDS	7093075	7093422	.	-	.	transcript_id "AT3G20340.1"; gene_id "AT3G20340";
3	stringtie_transuite	stop_codon	7093075	7093077	.	-	.	transcript_id "AT3G20340.1"; gene_id "AT3G20340";
3	stringtie_transuite	start_codon	7093420	7093422	.	-	.	transcript_id "AT3G20340.1"; gene_id "AT3G20340";
3	stringtie_transuite	five_prime_utr	7093423	7093526	.	-	.	transcript_id "AT3G20340.1"; gene_id "AT3G20340";
3	stringtie_transuite	exon	7096310	7096982	.	+	.	transcript_id "AT3G20350.1"; gene_id "AT3G20350";
3	stringtie_transuite	five_prime_utr	7096310	7096601	.	+	.	transcript_id "AT3G20350.1"; gene_id "AT3G20350";
3	stringtie_transuite	CDS	7096602	7096982	.	+	.	transcript_id "AT3G20350.1"; gene_id "AT3G20350";
3	stringtie_transuite	start_codon	7096602	7096604	.	+	.	transcript_id "AT3G20350.1"; gene_id "AT3G20350";
3	stringtie_transuite	exon	7097348	7097467	.	+	.	transcript_id "AT3G20350.1"; gene_id "AT3G20350";
3	stringtie_transuite	CDS	7097348	7097467	.	+	.	transcript_id "AT3G20350.1"; gene_id "AT3G20350";
3	stringtie_transuite	exon	7097852	7099798	.	+	.	transcript_id "AT3G20350.1"; gene_id "AT3G20350";
3	stringtie_transuite	CDS	7097852	7099372	.	+	.	transcript_id "AT3G20350.1"; gene_id "AT3G20350";
3	stringtie_transuite	stop_codon	7099370	7099372	.	+	.	transcript_id "AT3G20350.1"; gene_id "AT3G20350";
3	stringtie_transuite	three_prime_utr	7099373	7099798	.	+	.	transcript_id "AT3G20350.1"; gene_id "AT3G20350";
3	stringtie_transuite	exon	7096374	7096982	.	+	.	transcript_id "AT3G20350.novel1"; gene_id "AT3G20350";
3	stringtie_transuite	five_prime_utr	7096374	7096601	.	+	.	transcript_id "AT3G20350.novel1"; gene_id "AT3G20350";
3	stringtie_transuite	CDS	7096602	7096982	.	+	.	transcript_id "AT3G20350.novel1"; gene_id "AT3G20350";
3	stringtie_transuite	start_codon	7096602	7096604	.	+	.	transcript_id "AT3G20350.novel1"; gene_id "AT3G20350";
3	stringtie_transuite	exon	7097348	7097467	.	+	.	transcript_id "AT3G20350.novel1"; gene_id "AT3G20350";
3	stringtie_transuite	CDS	7097348	7097467	.	+	.	transcript_id "AT3G20350.novel1"; gene_id "AT3G20350";
3	stringtie_transuite	exon	7097852	7098784	.	+	.	transcript_id "AT3G20350.novel1"; gene_id "AT3G20350";
3	stringtie_transuite	CDS	7097852	7098784	.	+	.	transcript_id "AT3G20350.novel1"; gene_id "AT3G20350";
3	stringtie_transuite	exon	7098861	7099798	.	+	.	transcript_id "AT3G20350.novel1"; gene_id "AT3G20350";
3	stringtie_transuite	CDS	7098861	7098887	.	+	.	transcript_id "AT3G20350.novel1"; gene_id "AT3G20350";
3	stringtie_transuite	stop_codon	7098885	7098887	.	+	.	transcript_id "AT3G20350.novel1"; gene_id "AT3G20350";
3	stringtie_transuite	three_prime_utr	7098888	7099798	.	+	.	transcript_id "AT3G20350.novel1"; gene_id "AT3G20350";
3	stringtie_transuite	exon	7099771	7100112	.	-	.	transcript_id "AT3G20360.1"; gene_id "AT3G20360";
3	stringtie_transuite	three_prime_utr	7099771	7099951	.	-	.	transcript_id "AT3G20360.1"; gene_id "AT3G20360";
3	stringtie_transuite	CDS	7099952	7100112	.	-	.	transcript_id "AT3G20360.1"; gene_id "AT3G20360";
3	stringtie_transuite	stop_codon	7099952	7099954	.	-	.	transcript_id "AT3G20360.1"; gene_id "AT3G20360";
3	stringtie_transuite	exon	7100221	7100402	.	-	.	transcript_id "AT3G20360.1"; gene_id "AT3G20360";
3	stringtie_transuite	CDS	7100221	7100402	.	-	.	transcript_id "AT3G20360.1"; gene_id "AT3G20360";
3	stringtie_transuite	exon	7100502	7100781	.	-	.	transcript_id "AT3G20360.1"; gene_id "AT3G20360";
3	stringtie_transuite	CDS	7100502	7100781	.	-	.	transcript_id "AT3G20360.1"; gene_id "AT3G20360";
3	stringtie_transuite	exon	7100891	7101060	.	-	.	transcript_id "AT3G20360.1"; gene_id "AT3G20360";
3	stringtie_transuite	CDS	7100891	7101060	.	-	.	transcript_id "AT3G20360.1"; gene_id "AT3G20360";
3	stringtie_transuite	exon	7101291	7101637	.	-	.	transcript_id "AT3G20360.1"; gene_id "AT3G20360";
3	stringtie_transuite	CDS	7101291	7101589	.	-	.	transcript_id "AT3G20360.1"; gene_id "AT3G20360";
3	stringtie_transuite	start_codon	7101587	7101589	.	-	.	transcript_id "AT3G20360.1"; gene_id "AT3G20360";
3	stringtie_transuite	five_prime_utr	7101590	7101637	.	-	.	transcript_id "AT3G20360.1"; gene_id "AT3G20360";
3	stringtie_transuite	exon	7103817	7103838	.	+	.	transcript_id "AT3G20362.1"; gene_id "AT3G20362";
3	stringtie_transuite	exon	7103892	7103916	.	+	.	transcript_id "AT3G20362.1"; gene_id "AT3G20362";
3	stringtie_transuite	exon	7104154	7104492	.	+	.	transcript_id "AT3G20362.1"; gene_id "AT3G20362";
3	stringtie_transuite	exon	7105371	7105604	.	+	.	transcript_id "AT3G20370.1"; gene_id "AT3G20370";
3	stringtie_transuite	five_prime_utr	7105371	7105480	.	+	.	transcript_id "AT3G20370.1"; gene_id "AT3G20370";
3	stringtie_transuite	CDS	7105481	7105604	.	+	.	transcript_id "AT3G20370.1"; gene_id "AT3G20370";
3	stringtie_transuite	start_codon	7105481	7105483	.	+	.	transcript_id "AT3G20370.1"; gene_id "AT3G20370";
3	stringtie_transuite	exon	7105699	7105930	.	+	.	transcript_id "AT3G20370.1"; gene_id "AT3G20370";
3	stringtie_transuite	CDS	7105699	7105930	.	+	.	transcript_id "AT3G20370.1"; gene_id "AT3G20370";
3	stringtie_transuite	exon	7106014	7106177	.	+	.	transcript_id "AT3G20370.1"; gene_id "AT3G20370";
3	stringtie_transuite	CDS	7106014	7106177	.	+	.	transcript_id "AT3G20370.1"; gene_id "AT3G20370";
3	stringtie_transuite	exon	7106288	7106570	.	+	.	transcript_id "AT3G20370.1"; gene_id "AT3G20370";
3	stringtie_transuite	CDS	7106288	7106570	.	+	.	transcript_id "AT3G20370.1"; gene_id "AT3G20370";
3	stringtie_transuite	exon	7106657	7106823	.	+	.	transcript_id "AT3G20370.1"; gene_id "AT3G20370";
3	stringtie_transuite	CDS	7106657	7106823	.	+	.	transcript_id "AT3G20370.1"; gene_id "AT3G20370";
3	stringtie_transuite	exon	7106910	7108096	.	+	.	transcript_id "AT3G20370.1"; gene_id "AT3G20370";
3	stringtie_transuite	CDS	7106910	7107079	.	+	.	transcript_id "AT3G20370.1"; gene_id "AT3G20370";
3	stringtie_transuite	stop_codon	7107077	7107079	.	+	.	transcript_id "AT3G20370.1"; gene_id "AT3G20370";
3	stringtie_transuite	three_prime_utr	7107080	7108096	.	+	.	transcript_id "AT3G20370.1"; gene_id "AT3G20370";
3	stringtie_transuite	exon	7105371	7105930	.	+	.	transcript_id "AT3G20370.2"; gene_id "AT3G20370";
3	stringtie_transuite	five_prime_utr	7105371	7105480	.	+	.	transcript_id "AT3G20370.2"; gene_id "AT3G20370";
3	stringtie_transuite	CDS	7105481	7105759	.	+	.	transcript_id "AT3G20370.2"; gene_id "AT3G20370";
3	stringtie_transuite	start_codon	7105481	7105483	.	+	.	transcript_id "AT3G20370.2"; gene_id "AT3G20370";
3	stringtie_transuite	stop_codon	7105757	7105759	.	+	.	transcript_id "AT3G20370.2"; gene_id "AT3G20370";
3	stringtie_transuite	three_prime_utr	7105760	7105930	.	+	.	transcript_id "AT3G20370.2"; gene_id "AT3G20370";
3	stringtie_transuite	exon	7106014	7106177	.	+	.	transcript_id "AT3G20370.2"; gene_id "AT3G20370";
3	stringtie_transuite	three_prime_utr	7106014	7106177	.	+	.	transcript_id "AT3G20370.2"; gene_id "AT3G20370";
3	stringtie_transuite	exon	7106288	7106570	.	+	.	transcript_id "AT3G20370.2"; gene_id "AT3G20370";
3	stringtie_transuite	three_prime_utr	7106288	7106570	.	+	.	transcript_id "AT3G20370.2"; gene_id "AT3G20370";
3	stringtie_transuite	exon	7106657	7106823	.	+	.	transcript_id "AT3G20370.2"; gene_id "AT3G20370";
3	stringtie_transuite	three_prime_utr	7106657	7106823	.	+	.	transcript_id "AT3G20370.2"; gene_id "AT3G20370";
3	stringtie_transuite	exon	7106910	7108096	.	+	.	transcript_id "AT3G20370.2"; gene_id "AT3G20370";
3	stringtie_transuite	three_prime_utr	7106910	7108096	.	+	.	transcript_id "AT3G20370.2"; gene_id "AT3G20370";
3	stringtie_transuite	exon	7105371	7105604	.	+	.	transcript_id "AT3G20370.novel1"; gene_id "AT3G20370";
3	stringtie_transuite	five_prime_utr	7105371	7105480	.	+	.	transcript_id "AT3G20370.novel1"; gene_id "AT3G20370";
3	stringtie_transuite	CDS	7105481	7105604	.	+	.	transcript_id "AT3G20370.novel1"; gene_id "AT3G20370";
3	stringtie_transuite	start_codon	7105481	7105483	.	+	.	transcript_id "AT3G20370.novel1"; gene_id "AT3G20370";
3	stringtie_transuite	exon	7105699	7105930	.	+	.	transcript_id "AT3G20370.novel1"; gene_id "AT3G20370";
3	stringtie_transuite	CDS	7105699	7105930	.	+	.	transcript_id "AT3G20370.novel1"; gene_id "AT3G20370";
3	stringtie_transuite	exon	7106014	7106177	.	+	.	transcript_id "AT3G20370.novel1"; gene_id "AT3G20370";
3	stringtie_transuite	CDS	7106014	7106177	.	+	.	transcript_id "AT3G20370.novel1"; gene_id "AT3G20370";
3	stringtie_transuite	exon	7106288	7106570	.	+	.	transcript_id "AT3G20370.novel1"; gene_id "AT3G20370";
3	stringtie_transuite	CDS	7106288	7106570	.	+	.	transcript_id "AT3G20370.novel1"; gene_id "AT3G20370";
3	stringtie_transuite	exon	7106657	7106823	.	+	.	transcript_id "AT3G20370.novel1"; gene_id "AT3G20370";
3	stringtie_transuite	CDS	7106657	7106823	.	+	.	transcript_id "AT3G20370.novel1"; gene_id "AT3G20370";
3	stringtie_transuite	exon	7106910	7108306	.	+	.	transcript_id "AT3G20370.novel1"; gene_id "AT3G20370";
3	stringtie_transuite	CDS	7106910	7107079	.	+	.	transcript_id "AT3G20370.novel1"; gene_id "AT3G20370";
3	stringtie_transuite	stop_codon	7107077	7107079	.	+	.	transcript_id "AT3G20370.novel1"; gene_id "AT3G20370";
3	stringtie_transuite	three_prime_utr	7107080	7108306	.	+	.	transcript_id "AT3G20370.novel1"; gene_id "AT3G20370";
3	stringtie_transuite	exon	7108421	7108652	.	+	.	transcript_id "AT3G20370.novel1"; gene_id "AT3G20370";
3	stringtie_transuite	three_prime_utr	7108421	7108652	.	+	.	transcript_id "AT3G20370.novel1"; gene_id "AT3G20370";
3	stringtie_transuite	exon	7108746	7108915	.	+	.	transcript_id "AT3G20370.novel1"; gene_id "AT3G20370";
3	stringtie_transuite	three_prime_utr	7108746	7108915	.	+	.	transcript_id "AT3G20370.novel1"; gene_id "AT3G20370";
3	stringtie_transuite	exon	7109008	7109287	.	+	.	transcript_id "AT3G20370.novel1"; gene_id "AT3G20370";
3	stringtie_transuite	three_prime_utr	7109008	7109287	.	+	.	transcript_id "AT3G20370.novel1"; gene_id "AT3G20370";
3	stringtie_transuite	exon	7109378	7109538	.	+	.	transcript_id "AT3G20370.novel1"; gene_id "AT3G20370";
3	stringtie_transuite	three_prime_utr	7109378	7109538	.	+	.	transcript_id "AT3G20370.novel1"; gene_id "AT3G20370";
3	stringtie_transuite	exon	7109610	7109970	.	+	.	transcript_id "AT3G20370.novel1"; gene_id "AT3G20370";
3	stringtie_transuite	three_prime_utr	7109610	7109970	.	+	.	transcript_id "AT3G20370.novel1"; gene_id "AT3G20370";
3	stringtie_transuite	exon	7108097	7108306	.	+	.	transcript_id "AT3G20380.1"; gene_id "AT3G20380";
3	stringtie_transuite	five_prime_utr	7108097	7108182	.	+	.	transcript_id "AT3G20380.1"; gene_id "AT3G20380";
3	stringtie_transuite	CDS	7108183	7108306	.	+	.	transcript_id "AT3G20380.1"; gene_id "AT3G20380";
3	stringtie_transuite	start_codon	7108183	7108185	.	+	.	transcript_id "AT3G20380.1"; gene_id "AT3G20380";
3	stringtie_transuite	exon	7108421	7108652	.	+	.	transcript_id "AT3G20380.1"; gene_id "AT3G20380";
3	stringtie_transuite	CDS	7108421	7108652	.	+	.	transcript_id "AT3G20380.1"; gene_id "AT3G20380";
3	stringtie_transuite	exon	7108746	7108915	.	+	.	transcript_id "AT3G20380.1"; gene_id "AT3G20380";
3	stringtie_transuite	CDS	7108746	7108915	.	+	.	transcript_id "AT3G20380.1"; gene_id "AT3G20380";
3	stringtie_transuite	exon	7109008	7109287	.	+	.	transcript_id "AT3G20380.1"; gene_id "AT3G20380";
3	stringtie_transuite	CDS	7109008	7109287	.	+	.	transcript_id "AT3G20380.1"; gene_id "AT3G20380";
3	stringtie_transuite	exon	7109378	7109538	.	+	.	transcript_id "AT3G20380.1"; gene_id "AT3G20380";
3	stringtie_transuite	CDS	7109378	7109538	.	+	.	transcript_id "AT3G20380.1"; gene_id "AT3G20380";
3	stringtie_transuite	exon	7109610	7109970	.	+	.	transcript_id "AT3G20380.1"; gene_id "AT3G20380";
3	stringtie_transuite	CDS	7109610	7109770	.	+	.	transcript_id "AT3G20380.1"; gene_id "AT3G20380";
3	stringtie_transuite	stop_codon	7109768	7109770	.	+	.	transcript_id "AT3G20380.1"; gene_id "AT3G20380";
3	stringtie_transuite	three_prime_utr	7109771	7109970	.	+	.	transcript_id "AT3G20380.1"; gene_id "AT3G20380";
3	stringtie_transuite	exon	7109862	7110321	.	-	.	transcript_id "AT3G20390.1"; gene_id "AT3G20390";
3	stringtie_transuite	three_prime_utr	7109862	7110226	.	-	.	transcript_id "AT3G20390.1"; gene_id "AT3G20390";
3	stringtie_transuite	CDS	7110227	7110321	.	-	.	transcript_id "AT3G20390.1"; gene_id "AT3G20390";
3	stringtie_transuite	stop_codon	7110227	7110229	.	-	.	transcript_id "AT3G20390.1"; gene_id "AT3G20390";
3	stringtie_transuite	exon	7110421	7110470	.	-	.	transcript_id "AT3G20390.1"; gene_id "AT3G20390";
3	stringtie_transuite	CDS	7110421	7110470	.	-	.	transcript_id "AT3G20390.1"; gene_id "AT3G20390";
3	stringtie_transuite	exon	7110566	7110639	.	-	.	transcript_id "AT3G20390.1"; gene_id "AT3G20390";
3	stringtie_transuite	CDS	7110566	7110639	.	-	.	transcript_id "AT3G20390.1"; gene_id "AT3G20390";
3	stringtie_transuite	exon	7111024	7111068	.	-	.	transcript_id "AT3G20390.1"; gene_id "AT3G20390";
3	stringtie_transuite	CDS	7111024	7111068	.	-	.	transcript_id "AT3G20390.1"; gene_id "AT3G20390";
3	stringtie_transuite	exon	7111169	7111284	.	-	.	transcript_id "AT3G20390.1"; gene_id "AT3G20390";
3	stringtie_transuite	CDS	7111169	7111284	.	-	.	transcript_id "AT3G20390.1"; gene_id "AT3G20390";
3	stringtie_transuite	exon	7111512	7111933	.	-	.	transcript_id "AT3G20390.1"; gene_id "AT3G20390";
3	stringtie_transuite	CDS	7111512	7111899	.	-	.	transcript_id "AT3G20390.1"; gene_id "AT3G20390";
3	stringtie_transuite	start_codon	7111897	7111899	.	-	.	transcript_id "AT3G20390.1"; gene_id "AT3G20390";
3	stringtie_transuite	five_prime_utr	7111900	7111933	.	-	.	transcript_id "AT3G20390.1"; gene_id "AT3G20390";
3	stringtie_transuite	exon	7109886	7110321	.	-	.	transcript_id "AT3G20390.2"; gene_id "AT3G20390";
3	stringtie_transuite	three_prime_utr	7109886	7110226	.	-	.	transcript_id "AT3G20390.2"; gene_id "AT3G20390";
3	stringtie_transuite	CDS	7110227	7110321	.	-	.	transcript_id "AT3G20390.2"; gene_id "AT3G20390";
3	stringtie_transuite	stop_codon	7110227	7110229	.	-	.	transcript_id "AT3G20390.2"; gene_id "AT3G20390";
3	stringtie_transuite	exon	7110421	7110470	.	-	.	transcript_id "AT3G20390.2"; gene_id "AT3G20390";
3	stringtie_transuite	CDS	7110421	7110470	.	-	.	transcript_id "AT3G20390.2"; gene_id "AT3G20390";
3	stringtie_transuite	exon	7110566	7110639	.	-	.	transcript_id "AT3G20390.2"; gene_id "AT3G20390";
3	stringtie_transuite	CDS	7110566	7110639	.	-	.	transcript_id "AT3G20390.2"; gene_id "AT3G20390";
3	stringtie_transuite	exon	7111024	7111068	.	-	.	transcript_id "AT3G20390.2"; gene_id "AT3G20390";
3	stringtie_transuite	CDS	7111024	7111068	.	-	.	transcript_id "AT3G20390.2"; gene_id "AT3G20390";
3	stringtie_transuite	exon	7111169	7111284	.	-	.	transcript_id "AT3G20390.2"; gene_id "AT3G20390";
3	stringtie_transuite	CDS	7111169	7111284	.	-	.	transcript_id "AT3G20390.2"; gene_id "AT3G20390";
3	stringtie_transuite	exon	7111512	7111933	.	-	.	transcript_id "AT3G20390.2"; gene_id "AT3G20390";
3	stringtie_transuite	CDS	7111512	7111899	.	-	.	transcript_id "AT3G20390.2"; gene_id "AT3G20390";
3	stringtie_transuite	start_codon	7111897	7111899	.	-	.	transcript_id "AT3G20390.2"; gene_id "AT3G20390";
3	stringtie_transuite	five_prime_utr	7111900	7111933	.	-	.	transcript_id "AT3G20390.2"; gene_id "AT3G20390";
3	stringtie_transuite	exon	7109944	7110470	.	-	.	transcript_id "AT3G20390.novel6"; gene_id "AT3G20390";
3	stringtie_transuite	three_prime_utr	7109944	7110361	.	-	.	transcript_id "AT3G20390.novel6"; gene_id "AT3G20390";
3	stringtie_transuite	CDS	7110362	7110470	.	-	.	transcript_id "AT3G20390.novel6"; gene_id "AT3G20390";
3	stringtie_transuite	stop_codon	7110362	7110364	.	-	.	transcript_id "AT3G20390.novel6"; gene_id "AT3G20390";
3	stringtie_transuite	exon	7110566	7110639	.	-	.	transcript_id "AT3G20390.novel6"; gene_id "AT3G20390";
3	stringtie_transuite	CDS	7110566	7110639	.	-	.	transcript_id "AT3G20390.novel6"; gene_id "AT3G20390";
3	stringtie_transuite	exon	7111024	7111068	.	-	.	transcript_id "AT3G20390.novel6"; gene_id "AT3G20390";
3	stringtie_transuite	CDS	7111024	7111068	.	-	.	transcript_id "AT3G20390.novel6"; gene_id "AT3G20390";
3	stringtie_transuite	exon	7111169	7111284	.	-	.	transcript_id "AT3G20390.novel6"; gene_id "AT3G20390";
3	stringtie_transuite	CDS	7111169	7111284	.	-	.	transcript_id "AT3G20390.novel6"; gene_id "AT3G20390";
3	stringtie_transuite	exon	7111512	7111933	.	-	.	transcript_id "AT3G20390.novel6"; gene_id "AT3G20390";
3	stringtie_transuite	CDS	7111512	7111899	.	-	.	transcript_id "AT3G20390.novel6"; gene_id "AT3G20390";
3	stringtie_transuite	start_codon	7111897	7111899	.	-	.	transcript_id "AT3G20390.novel6"; gene_id "AT3G20390";
3	stringtie_transuite	five_prime_utr	7111900	7111933	.	-	.	transcript_id "AT3G20390.novel6"; gene_id "AT3G20390";
3	stringtie_transuite	exon	7111934	7112163	.	-	.	transcript_id "AT3G20395.1"; gene_id "AT3G20395";
3	stringtie_transuite	three_prime_utr	7111934	7112019	.	-	.	transcript_id "AT3G20395.1"; gene_id "AT3G20395";
3	stringtie_transuite	CDS	7112020	7112163	.	-	.	transcript_id "AT3G20395.1"; gene_id "AT3G20395";
3	stringtie_transuite	stop_codon	7112020	7112022	.	-	.	transcript_id "AT3G20395.1"; gene_id "AT3G20395";
3	stringtie_transuite	exon	7112271	7112426	.	-	.	transcript_id "AT3G20395.1"; gene_id "AT3G20395";
3	stringtie_transuite	CDS	7112271	7112426	.	-	.	transcript_id "AT3G20395.1"; gene_id "AT3G20395";
3	stringtie_transuite	exon	7112596	7112679	.	-	.	transcript_id "AT3G20395.1"; gene_id "AT3G20395";
3	stringtie_transuite	CDS	7112596	7112679	.	-	.	transcript_id "AT3G20395.1"; gene_id "AT3G20395";
3	stringtie_transuite	exon	7112882	7113036	.	-	.	transcript_id "AT3G20395.1"; gene_id "AT3G20395";
3	stringtie_transuite	CDS	7112882	7113036	.	-	.	transcript_id "AT3G20395.1"; gene_id "AT3G20395";
3	stringtie_transuite	exon	7113660	7113899	.	-	.	transcript_id "AT3G20395.1"; gene_id "AT3G20395";
3	stringtie_transuite	CDS	7113660	7113792	.	-	.	transcript_id "AT3G20395.1"; gene_id "AT3G20395";
3	stringtie_transuite	start_codon	7113790	7113792	.	-	.	transcript_id "AT3G20395.1"; gene_id "AT3G20395";
3	stringtie_transuite	five_prime_utr	7113793	7113899	.	-	.	transcript_id "AT3G20395.1"; gene_id "AT3G20395";
3	stringtie_transuite	exon	7109862	7110321	.	-	.	transcript_id "AT3G20395.novel1"; gene_id "AT3G20395";
3	stringtie_transuite	three_prime_utr	7109862	7110226	.	-	.	transcript_id "AT3G20395.novel1"; gene_id "AT3G20395";
3	stringtie_transuite	CDS	7110227	7110321	.	-	.	transcript_id "AT3G20395.novel1"; gene_id "AT3G20395";
3	stringtie_transuite	stop_codon	7110227	7110229	.	-	.	transcript_id "AT3G20395.novel1"; gene_id "AT3G20395";
3	stringtie_transuite	exon	7110421	7110470	.	-	.	transcript_id "AT3G20395.novel1"; gene_id "AT3G20395";
3	stringtie_transuite	CDS	7110421	7110470	.	-	.	transcript_id "AT3G20395.novel1"; gene_id "AT3G20395";
3	stringtie_transuite	exon	7110566	7110639	.	-	.	transcript_id "AT3G20395.novel1"; gene_id "AT3G20395";
3	stringtie_transuite	CDS	7110566	7110639	.	-	.	transcript_id "AT3G20395.novel1"; gene_id "AT3G20395";
3	stringtie_transuite	exon	7111024	7111068	.	-	.	transcript_id "AT3G20395.novel1"; gene_id "AT3G20395";
3	stringtie_transuite	CDS	7111024	7111068	.	-	.	transcript_id "AT3G20395.novel1"; gene_id "AT3G20395";
3	stringtie_transuite	exon	7111169	7111284	.	-	.	transcript_id "AT3G20395.novel1"; gene_id "AT3G20395";
3	stringtie_transuite	CDS	7111169	7111284	.	-	.	transcript_id "AT3G20395.novel1"; gene_id "AT3G20395";
3	stringtie_transuite	exon	7111512	7112163	.	-	.	transcript_id "AT3G20395.novel1"; gene_id "AT3G20395";
3	stringtie_transuite	CDS	7111512	7111899	.	-	.	transcript_id "AT3G20395.novel1"; gene_id "AT3G20395";
3	stringtie_transuite	start_codon	7111897	7111899	.	-	.	transcript_id "AT3G20395.novel1"; gene_id "AT3G20395";
3	stringtie_transuite	five_prime_utr	7111900	7112163	.	-	.	transcript_id "AT3G20395.novel1"; gene_id "AT3G20395";
3	stringtie_transuite	exon	7112271	7112426	.	-	.	transcript_id "AT3G20395.novel1"; gene_id "AT3G20395";
3	stringtie_transuite	five_prime_utr	7112271	7112426	.	-	.	transcript_id "AT3G20395.novel1"; gene_id "AT3G20395";
3	stringtie_transuite	exon	7112596	7112679	.	-	.	transcript_id "AT3G20395.novel1"; gene_id "AT3G20395";
3	stringtie_transuite	five_prime_utr	7112596	7112679	.	-	.	transcript_id "AT3G20395.novel1"; gene_id "AT3G20395";
3	stringtie_transuite	exon	7112882	7113899	.	-	.	transcript_id "AT3G20395.novel1"; gene_id "AT3G20395";
3	stringtie_transuite	five_prime_utr	7112882	7113899	.	-	.	transcript_id "AT3G20395.novel1"; gene_id "AT3G20395";
3	stringtie_transuite	exon	7109886	7110321	.	-	.	transcript_id "AT3G20395.novel2"; gene_id "AT3G20395";
3	stringtie_transuite	three_prime_utr	7109886	7110226	.	-	.	transcript_id "AT3G20395.novel2"; gene_id "AT3G20395";
3	stringtie_transuite	CDS	7110227	7110321	.	-	.	transcript_id "AT3G20395.novel2"; gene_id "AT3G20395";
3	stringtie_transuite	stop_codon	7110227	7110229	.	-	.	transcript_id "AT3G20395.novel2"; gene_id "AT3G20395";
3	stringtie_transuite	exon	7110421	7110470	.	-	.	transcript_id "AT3G20395.novel2"; gene_id "AT3G20395";
3	stringtie_transuite	CDS	7110421	7110470	.	-	.	transcript_id "AT3G20395.novel2"; gene_id "AT3G20395";
3	stringtie_transuite	exon	7110566	7110639	.	-	.	transcript_id "AT3G20395.novel2"; gene_id "AT3G20395";
3	stringtie_transuite	CDS	7110566	7110639	.	-	.	transcript_id "AT3G20395.novel2"; gene_id "AT3G20395";
3	stringtie_transuite	exon	7111024	7111068	.	-	.	transcript_id "AT3G20395.novel2"; gene_id "AT3G20395";
3	stringtie_transuite	CDS	7111024	7111068	.	-	.	transcript_id "AT3G20395.novel2"; gene_id "AT3G20395";
3	stringtie_transuite	exon	7111169	7111284	.	-	.	transcript_id "AT3G20395.novel2"; gene_id "AT3G20395";
3	stringtie_transuite	CDS	7111169	7111284	.	-	.	transcript_id "AT3G20395.novel2"; gene_id "AT3G20395";
3	stringtie_transuite	exon	7111512	7112163	.	-	.	transcript_id "AT3G20395.novel2"; gene_id "AT3G20395";
3	stringtie_transuite	CDS	7111512	7111899	.	-	.	transcript_id "AT3G20395.novel2"; gene_id "AT3G20395";
3	stringtie_transuite	start_codon	7111897	7111899	.	-	.	transcript_id "AT3G20395.novel2"; gene_id "AT3G20395";
3	stringtie_transuite	five_prime_utr	7111900	7112163	.	-	.	transcript_id "AT3G20395.novel2"; gene_id "AT3G20395";
3	stringtie_transuite	exon	7112271	7112426	.	-	.	transcript_id "AT3G20395.novel2"; gene_id "AT3G20395";
3	stringtie_transuite	five_prime_utr	7112271	7112426	.	-	.	transcript_id "AT3G20395.novel2"; gene_id "AT3G20395";
3	stringtie_transuite	exon	7112596	7112679	.	-	.	transcript_id "AT3G20395.novel2"; gene_id "AT3G20395";
3	stringtie_transuite	five_prime_utr	7112596	7112679	.	-	.	transcript_id "AT3G20395.novel2"; gene_id "AT3G20395";
3	stringtie_transuite	exon	7112882	7113036	.	-	.	transcript_id "AT3G20395.novel2"; gene_id "AT3G20395";
3	stringtie_transuite	five_prime_utr	7112882	7113036	.	-	.	transcript_id "AT3G20395.novel2"; gene_id "AT3G20395";
3	stringtie_transuite	exon	7113660	7113899	.	-	.	transcript_id "AT3G20395.novel2"; gene_id "AT3G20395";
3	stringtie_transuite	five_prime_utr	7113660	7113899	.	-	.	transcript_id "AT3G20395.novel2"; gene_id "AT3G20395";
3	stringtie_transuite	exon	7109912	7110321	.	-	.	transcript_id "AT3G20395.novel3"; gene_id "AT3G20395";
3	stringtie_transuite	three_prime_utr	7109912	7110226	.	-	.	transcript_id "AT3G20395.novel3"; gene_id "AT3G20395";
3	stringtie_transuite	CDS	7110227	7110321	.	-	.	transcript_id "AT3G20395.novel3"; gene_id "AT3G20395";
3	stringtie_transuite	stop_codon	7110227	7110229	.	-	.	transcript_id "AT3G20395.novel3"; gene_id "AT3G20395";
3	stringtie_transuite	exon	7110421	7110470	.	-	.	transcript_id "AT3G20395.novel3"; gene_id "AT3G20395";
3	stringtie_transuite	CDS	7110421	7110470	.	-	.	transcript_id "AT3G20395.novel3"; gene_id "AT3G20395";
3	stringtie_transuite	exon	7110566	7110639	.	-	.	transcript_id "AT3G20395.novel3"; gene_id "AT3G20395";
3	stringtie_transuite	CDS	7110566	7110639	.	-	.	transcript_id "AT3G20395.novel3"; gene_id "AT3G20395";
3	stringtie_transuite	exon	7111024	7111068	.	-	.	transcript_id "AT3G20395.novel3"; gene_id "AT3G20395";
3	stringtie_transuite	CDS	7111024	7111068	.	-	.	transcript_id "AT3G20395.novel3"; gene_id "AT3G20395";
3	stringtie_transuite	exon	7111169	7111284	.	-	.	transcript_id "AT3G20395.novel3"; gene_id "AT3G20395";
3	stringtie_transuite	CDS	7111169	7111284	.	-	.	transcript_id "AT3G20395.novel3"; gene_id "AT3G20395";
3	stringtie_transuite	exon	7111512	7112163	.	-	.	transcript_id "AT3G20395.novel3"; gene_id "AT3G20395";
3	stringtie_transuite	CDS	7111512	7111899	.	-	.	transcript_id "AT3G20395.novel3"; gene_id "AT3G20395";
3	stringtie_transuite	start_codon	7111897	7111899	.	-	.	transcript_id "AT3G20395.novel3"; gene_id "AT3G20395";
3	stringtie_transuite	five_prime_utr	7111900	7112163	.	-	.	transcript_id "AT3G20395.novel3"; gene_id "AT3G20395";
3	stringtie_transuite	exon	7112271	7112426	.	-	.	transcript_id "AT3G20395.novel3"; gene_id "AT3G20395";
3	stringtie_transuite	five_prime_utr	7112271	7112426	.	-	.	transcript_id "AT3G20395.novel3"; gene_id "AT3G20395";
3	stringtie_transuite	exon	7112596	7113899	.	-	.	transcript_id "AT3G20395.novel3"; gene_id "AT3G20395";
3	stringtie_transuite	five_prime_utr	7112596	7113899	.	-	.	transcript_id "AT3G20395.novel3"; gene_id "AT3G20395";
3	stringtie_transuite	exon	7109930	7110321	.	-	.	transcript_id "AT3G20395.novel4"; gene_id "AT3G20395";
3	stringtie_transuite	three_prime_utr	7109930	7110226	.	-	.	transcript_id "AT3G20395.novel4"; gene_id "AT3G20395";
3	stringtie_transuite	CDS	7110227	7110321	.	-	.	transcript_id "AT3G20395.novel4"; gene_id "AT3G20395";
3	stringtie_transuite	stop_codon	7110227	7110229	.	-	.	transcript_id "AT3G20395.novel4"; gene_id "AT3G20395";
3	stringtie_transuite	exon	7110421	7110470	.	-	.	transcript_id "AT3G20395.novel4"; gene_id "AT3G20395";
3	stringtie_transuite	CDS	7110421	7110470	.	-	.	transcript_id "AT3G20395.novel4"; gene_id "AT3G20395";
3	stringtie_transuite	exon	7110566	7110639	.	-	.	transcript_id "AT3G20395.novel4"; gene_id "AT3G20395";
3	stringtie_transuite	CDS	7110566	7110639	.	-	.	transcript_id "AT3G20395.novel4"; gene_id "AT3G20395";
3	stringtie_transuite	exon	7111024	7111068	.	-	.	transcript_id "AT3G20395.novel4"; gene_id "AT3G20395";
3	stringtie_transuite	CDS	7111024	7111068	.	-	.	transcript_id "AT3G20395.novel4"; gene_id "AT3G20395";
3	stringtie_transuite	exon	7111169	7111284	.	-	.	transcript_id "AT3G20395.novel4"; gene_id "AT3G20395";
3	stringtie_transuite	CDS	7111169	7111284	.	-	.	transcript_id "AT3G20395.novel4"; gene_id "AT3G20395";
3	stringtie_transuite	exon	7111512	7112163	.	-	.	transcript_id "AT3G20395.novel4"; gene_id "AT3G20395";
3	stringtie_transuite	CDS	7111512	7111899	.	-	.	transcript_id "AT3G20395.novel4"; gene_id "AT3G20395";
3	stringtie_transuite	start_codon	7111897	7111899	.	-	.	transcript_id "AT3G20395.novel4"; gene_id "AT3G20395";
3	stringtie_transuite	five_prime_utr	7111900	7112163	.	-	.	transcript_id "AT3G20395.novel4"; gene_id "AT3G20395";
3	stringtie_transuite	exon	7112271	7112426	.	-	.	transcript_id "AT3G20395.novel4"; gene_id "AT3G20395";
3	stringtie_transuite	five_prime_utr	7112271	7112426	.	-	.	transcript_id "AT3G20395.novel4"; gene_id "AT3G20395";
3	stringtie_transuite	exon	7112596	7112679	.	-	.	transcript_id "AT3G20395.novel4"; gene_id "AT3G20395";
3	stringtie_transuite	five_prime_utr	7112596	7112679	.	-	.	transcript_id "AT3G20395.novel4"; gene_id "AT3G20395";
3	stringtie_transuite	exon	7112882	7113021	.	-	.	transcript_id "AT3G20395.novel4"; gene_id "AT3G20395";
3	stringtie_transuite	five_prime_utr	7112882	7113021	.	-	.	transcript_id "AT3G20395.novel4"; gene_id "AT3G20395";
3	stringtie_transuite	exon	7113660	7113899	.	-	.	transcript_id "AT3G20395.novel4"; gene_id "AT3G20395";
3	stringtie_transuite	five_prime_utr	7113660	7113899	.	-	.	transcript_id "AT3G20395.novel4"; gene_id "AT3G20395";
3	stringtie_transuite	exon	7109941	7110639	.	-	.	transcript_id "AT3G20395.novel5"; gene_id "AT3G20395";
3	stringtie_transuite	three_prime_utr	7109941	7110561	.	-	.	transcript_id "AT3G20395.novel5"; gene_id "AT3G20395";
3	stringtie_transuite	CDS	7110562	7110639	.	-	.	transcript_id "AT3G20395.novel5"; gene_id "AT3G20395";
3	stringtie_transuite	stop_codon	7110562	7110564	.	-	.	transcript_id "AT3G20395.novel5"; gene_id "AT3G20395";
3	stringtie_transuite	exon	7111024	7111068	.	-	.	transcript_id "AT3G20395.novel5"; gene_id "AT3G20395";
3	stringtie_transuite	CDS	7111024	7111068	.	-	.	transcript_id "AT3G20395.novel5"; gene_id "AT3G20395";
3	stringtie_transuite	exon	7111169	7111284	.	-	.	transcript_id "AT3G20395.novel5"; gene_id "AT3G20395";
3	stringtie_transuite	CDS	7111169	7111284	.	-	.	transcript_id "AT3G20395.novel5"; gene_id "AT3G20395";
3	stringtie_transuite	exon	7111512	7112163	.	-	.	transcript_id "AT3G20395.novel5"; gene_id "AT3G20395";
3	stringtie_transuite	CDS	7111512	7111899	.	-	.	transcript_id "AT3G20395.novel5"; gene_id "AT3G20395";
3	stringtie_transuite	start_codon	7111897	7111899	.	-	.	transcript_id "AT3G20395.novel5"; gene_id "AT3G20395";
3	stringtie_transuite	five_prime_utr	7111900	7112163	.	-	.	transcript_id "AT3G20395.novel5"; gene_id "AT3G20395";
3	stringtie_transuite	exon	7112271	7112426	.	-	.	transcript_id "AT3G20395.novel5"; gene_id "AT3G20395";
3	stringtie_transuite	five_prime_utr	7112271	7112426	.	-	.	transcript_id "AT3G20395.novel5"; gene_id "AT3G20395";
3	stringtie_transuite	exon	7112596	7112679	.	-	.	transcript_id "AT3G20395.novel5"; gene_id "AT3G20395";
3	stringtie_transuite	five_prime_utr	7112596	7112679	.	-	.	transcript_id "AT3G20395.novel5"; gene_id "AT3G20395";
3	stringtie_transuite	exon	7112882	7113036	.	-	.	transcript_id "AT3G20395.novel5"; gene_id "AT3G20395";
3	stringtie_transuite	five_prime_utr	7112882	7113036	.	-	.	transcript_id "AT3G20395.novel5"; gene_id "AT3G20395";
3	stringtie_transuite	exon	7113660	7113899	.	-	.	transcript_id "AT3G20395.novel5"; gene_id "AT3G20395";
3	stringtie_transuite	five_prime_utr	7113660	7113899	.	-	.	transcript_id "AT3G20395.novel5"; gene_id "AT3G20395";
3	stringtie_transuite	exon	7110297	7110321	.	-	.	transcript_id "AT3G20395.novel7"; gene_id "AT3G20395";
3	stringtie_transuite	CDS	7110297	7110321	.	-	.	transcript_id "AT3G20395.novel7"; gene_id "AT3G20395";
3	stringtie_transuite	stop_codon	7110297	7110299	.	-	.	transcript_id "AT3G20395.novel7"; gene_id "AT3G20395";
3	stringtie_transuite	exon	7110421	7110470	.	-	.	transcript_id "AT3G20395.novel7"; gene_id "AT3G20395";
3	stringtie_transuite	CDS	7110421	7110470	.	-	.	transcript_id "AT3G20395.novel7"; gene_id "AT3G20395";
3	stringtie_transuite	exon	7110566	7110639	.	-	.	transcript_id "AT3G20395.novel7"; gene_id "AT3G20395";
3	stringtie_transuite	CDS	7110566	7110639	.	-	.	transcript_id "AT3G20395.novel7"; gene_id "AT3G20395";
3	stringtie_transuite	exon	7111024	7111068	.	-	.	transcript_id "AT3G20395.novel7"; gene_id "AT3G20395";
3	stringtie_transuite	CDS	7111024	7111068	.	-	.	transcript_id "AT3G20395.novel7"; gene_id "AT3G20395";
3	stringtie_transuite	exon	7111169	7111284	.	-	.	transcript_id "AT3G20395.novel7"; gene_id "AT3G20395";
3	stringtie_transuite	CDS	7111169	7111284	.	-	.	transcript_id "AT3G20395.novel7"; gene_id "AT3G20395";
3	stringtie_transuite	exon	7111512	7112163	.	-	.	transcript_id "AT3G20395.novel7"; gene_id "AT3G20395";
3	stringtie_transuite	CDS	7111512	7111899	.	-	.	transcript_id "AT3G20395.novel7"; gene_id "AT3G20395";
3	stringtie_transuite	start_codon	7111897	7111899	.	-	.	transcript_id "AT3G20395.novel7"; gene_id "AT3G20395";
3	stringtie_transuite	five_prime_utr	7111900	7112163	.	-	.	transcript_id "AT3G20395.novel7"; gene_id "AT3G20395";
3	stringtie_transuite	exon	7112271	7112426	.	-	.	transcript_id "AT3G20395.novel7"; gene_id "AT3G20395";
3	stringtie_transuite	five_prime_utr	7112271	7112426	.	-	.	transcript_id "AT3G20395.novel7"; gene_id "AT3G20395";
3	stringtie_transuite	exon	7112596	7112679	.	-	.	transcript_id "AT3G20395.novel7"; gene_id "AT3G20395";
3	stringtie_transuite	five_prime_utr	7112596	7112679	.	-	.	transcript_id "AT3G20395.novel7"; gene_id "AT3G20395";
3	stringtie_transuite	exon	7112882	7113032	.	-	.	transcript_id "AT3G20395.novel7"; gene_id "AT3G20395";
3	stringtie_transuite	five_prime_utr	7112882	7113032	.	-	.	transcript_id "AT3G20395.novel7"; gene_id "AT3G20395";
3	stringtie_transuite	exon	7113660	7113899	.	-	.	transcript_id "AT3G20395.novel7"; gene_id "AT3G20395";
3	stringtie_transuite	five_prime_utr	7113660	7113899	.	-	.	transcript_id "AT3G20395.novel7"; gene_id "AT3G20395";
3	stringtie_transuite	exon	7112002	7112426	.	-	.	transcript_id "AT3G20395.novel8"; gene_id "AT3G20395";
3	stringtie_transuite	three_prime_utr	7112002	7112255	.	-	.	transcript_id "AT3G20395.novel8"; gene_id "AT3G20395";
3	stringtie_transuite	CDS	7112256	7112426	.	-	.	transcript_id "AT3G20395.novel8"; gene_id "AT3G20395";
3	stringtie_transuite	stop_codon	7112256	7112258	.	-	.	transcript_id "AT3G20395.novel8"; gene_id "AT3G20395";
3	stringtie_transuite	exon	7112596	7112679	.	-	.	transcript_id "AT3G20395.novel8"; gene_id "AT3G20395";
3	stringtie_transuite	CDS	7112596	7112679	.	-	.	transcript_id "AT3G20395.novel8"; gene_id "AT3G20395";
3	stringtie_transuite	exon	7112882	7113036	.	-	.	transcript_id "AT3G20395.novel8"; gene_id "AT3G20395";
3	stringtie_transuite	CDS	7112882	7113036	.	-	.	transcript_id "AT3G20395.novel8"; gene_id "AT3G20395";
3	stringtie_transuite	exon	7113660	7113899	.	-	.	transcript_id "AT3G20395.novel8"; gene_id "AT3G20395";
3	stringtie_transuite	CDS	7113660	7113792	.	-	.	transcript_id "AT3G20395.novel8"; gene_id "AT3G20395";
3	stringtie_transuite	start_codon	7113790	7113792	.	-	.	transcript_id "AT3G20395.novel8"; gene_id "AT3G20395";
3	stringtie_transuite	five_prime_utr	7113793	7113899	.	-	.	transcript_id "AT3G20395.novel8"; gene_id "AT3G20395";
3	stringtie_transuite	exon	7114347	7114898	.	+	.	transcript_id "AT3G20400.1"; gene_id "AT3G20400";
3	stringtie_transuite	five_prime_utr	7114347	7114402	.	+	.	transcript_id "AT3G20400.1"; gene_id "AT3G20400";
3	stringtie_transuite	CDS	7114403	7114714	.	+	.	transcript_id "AT3G20400.1"; gene_id "AT3G20400";
3	stringtie_transuite	start_codon	7114403	7114405	.	+	.	transcript_id "AT3G20400.1"; gene_id "AT3G20400";
3	stringtie_transuite	stop_codon	7114712	7114714	.	+	.	transcript_id "AT3G20400.1"; gene_id "AT3G20400";
3	stringtie_transuite	three_prime_utr	7114715	7114898	.	+	.	transcript_id "AT3G20400.1"; gene_id "AT3G20400";
3	stringtie_transuite	exon	7114149	7114998	.	+	.	transcript_id "AT3G20400.novel1"; gene_id "AT3G20400";
3	stringtie_transuite	five_prime_utr	7114149	7114402	.	+	.	transcript_id "AT3G20400.novel1"; gene_id "AT3G20400";
3	stringtie_transuite	CDS	7114403	7114714	.	+	.	transcript_id "AT3G20400.novel1"; gene_id "AT3G20400";
3	stringtie_transuite	start_codon	7114403	7114405	.	+	.	transcript_id "AT3G20400.novel1"; gene_id "AT3G20400";
3	stringtie_transuite	stop_codon	7114712	7114714	.	+	.	transcript_id "AT3G20400.novel1"; gene_id "AT3G20400";
3	stringtie_transuite	three_prime_utr	7114715	7114998	.	+	.	transcript_id "AT3G20400.novel1"; gene_id "AT3G20400";
3	stringtie_transuite	exon	7115079	7115399	.	+	.	transcript_id "AT3G20400.novel1"; gene_id "AT3G20400";
3	stringtie_transuite	three_prime_utr	7115079	7115399	.	+	.	transcript_id "AT3G20400.novel1"; gene_id "AT3G20400";
3	stringtie_transuite	exon	7115819	7117123	.	+	.	transcript_id "AT3G20410.1"; gene_id "AT3G20410";
3	stringtie_transuite	five_prime_utr	7115819	7116387	.	+	.	transcript_id "AT3G20410.1"; gene_id "AT3G20410";
3	stringtie_transuite	CDS	7116388	7117123	.	+	.	transcript_id "AT3G20410.1"; gene_id "AT3G20410";
3	stringtie_transuite	start_codon	7116388	7116390	.	+	.	transcript_id "AT3G20410.1"; gene_id "AT3G20410";
3	stringtie_transuite	exon	7117378	7117521	.	+	.	transcript_id "AT3G20410.1"; gene_id "AT3G20410";
3	stringtie_transuite	CDS	7117378	7117521	.	+	.	transcript_id "AT3G20410.1"; gene_id "AT3G20410";
3	stringtie_transuite	exon	7117613	7117765	.	+	.	transcript_id "AT3G20410.1"; gene_id "AT3G20410";
3	stringtie_transuite	CDS	7117613	7117765	.	+	.	transcript_id "AT3G20410.1"; gene_id "AT3G20410";
3	stringtie_transuite	exon	7117877	7117992	.	+	.	transcript_id "AT3G20410.1"; gene_id "AT3G20410";
3	stringtie_transuite	CDS	7117877	7117992	.	+	.	transcript_id "AT3G20410.1"; gene_id "AT3G20410";
3	stringtie_transuite	exon	7118078	7118245	.	+	.	transcript_id "AT3G20410.1"; gene_id "AT3G20410";
3	stringtie_transuite	CDS	7118078	7118245	.	+	.	transcript_id "AT3G20410.1"; gene_id "AT3G20410";
3	stringtie_transuite	exon	7118324	7118451	.	+	.	transcript_id "AT3G20410.1"; gene_id "AT3G20410";
3	stringtie_transuite	CDS	7118324	7118451	.	+	.	transcript_id "AT3G20410.1"; gene_id "AT3G20410";
3	stringtie_transuite	exon	7118549	7118648	.	+	.	transcript_id "AT3G20410.1"; gene_id "AT3G20410";
3	stringtie_transuite	CDS	7118549	7118648	.	+	.	transcript_id "AT3G20410.1"; gene_id "AT3G20410";
3	stringtie_transuite	exon	7118744	7119144	.	+	.	transcript_id "AT3G20410.1"; gene_id "AT3G20410";
3	stringtie_transuite	CDS	7118744	7118824	.	+	.	transcript_id "AT3G20410.1"; gene_id "AT3G20410";
3	stringtie_transuite	stop_codon	7118822	7118824	.	+	.	transcript_id "AT3G20410.1"; gene_id "AT3G20410";
3	stringtie_transuite	three_prime_utr	7118825	7119144	.	+	.	transcript_id "AT3G20410.1"; gene_id "AT3G20410";
3	stringtie_transuite	exon	7116068	7116176	.	+	.	transcript_id "AT3G20410.2"; gene_id "AT3G20410";
3	stringtie_transuite	five_prime_utr	7116068	7116176	.	+	.	transcript_id "AT3G20410.2"; gene_id "AT3G20410";
3	stringtie_transuite	exon	7116290	7117123	.	+	.	transcript_id "AT3G20410.2"; gene_id "AT3G20410";
3	stringtie_transuite	five_prime_utr	7116290	7116387	.	+	.	transcript_id "AT3G20410.2"; gene_id "AT3G20410";
3	stringtie_transuite	CDS	7116388	7117123	.	+	.	transcript_id "AT3G20410.2"; gene_id "AT3G20410";
3	stringtie_transuite	start_codon	7116388	7116390	.	+	.	transcript_id "AT3G20410.2"; gene_id "AT3G20410";
3	stringtie_transuite	exon	7117378	7117521	.	+	.	transcript_id "AT3G20410.2"; gene_id "AT3G20410";
3	stringtie_transuite	CDS	7117378	7117521	.	+	.	transcript_id "AT3G20410.2"; gene_id "AT3G20410";
3	stringtie_transuite	exon	7117613	7117765	.	+	.	transcript_id "AT3G20410.2"; gene_id "AT3G20410";
3	stringtie_transuite	CDS	7117613	7117765	.	+	.	transcript_id "AT3G20410.2"; gene_id "AT3G20410";
3	stringtie_transuite	exon	7117877	7117992	.	+	.	transcript_id "AT3G20410.2"; gene_id "AT3G20410";
3	stringtie_transuite	CDS	7117877	7117992	.	+	.	transcript_id "AT3G20410.2"; gene_id "AT3G20410";
3	stringtie_transuite	exon	7118078	7118245	.	+	.	transcript_id "AT3G20410.2"; gene_id "AT3G20410";
3	stringtie_transuite	CDS	7118078	7118245	.	+	.	transcript_id "AT3G20410.2"; gene_id "AT3G20410";
3	stringtie_transuite	exon	7118324	7118451	.	+	.	transcript_id "AT3G20410.2"; gene_id "AT3G20410";
3	stringtie_transuite	CDS	7118324	7118451	.	+	.	transcript_id "AT3G20410.2"; gene_id "AT3G20410";
3	stringtie_transuite	exon	7118549	7118648	.	+	.	transcript_id "AT3G20410.2"; gene_id "AT3G20410";
3	stringtie_transuite	CDS	7118549	7118648	.	+	.	transcript_id "AT3G20410.2"; gene_id "AT3G20410";
3	stringtie_transuite	exon	7118744	7119144	.	+	.	transcript_id "AT3G20410.2"; gene_id "AT3G20410";
3	stringtie_transuite	CDS	7118744	7118824	.	+	.	transcript_id "AT3G20410.2"; gene_id "AT3G20410";
3	stringtie_transuite	stop_codon	7118822	7118824	.	+	.	transcript_id "AT3G20410.2"; gene_id "AT3G20410";
3	stringtie_transuite	three_prime_utr	7118825	7119144	.	+	.	transcript_id "AT3G20410.2"; gene_id "AT3G20410";
3	stringtie_transuite	exon	7115603	7116159	.	+	.	transcript_id "AT3G20410.novel1"; gene_id "AT3G20410";
3	stringtie_transuite	five_prime_utr	7115603	7116159	.	+	.	transcript_id "AT3G20410.novel1"; gene_id "AT3G20410";
3	stringtie_transuite	exon	7116290	7117120	.	+	.	transcript_id "AT3G20410.novel1"; gene_id "AT3G20410";
3	stringtie_transuite	five_prime_utr	7116290	7116387	.	+	.	transcript_id "AT3G20410.novel1"; gene_id "AT3G20410";
3	stringtie_transuite	CDS	7116388	7117120	.	+	.	transcript_id "AT3G20410.novel1"; gene_id "AT3G20410";
3	stringtie_transuite	start_codon	7116388	7116390	.	+	.	transcript_id "AT3G20410.novel1"; gene_id "AT3G20410";
3	stringtie_transuite	exon	7117376	7117521	.	+	.	transcript_id "AT3G20410.novel1"; gene_id "AT3G20410";
3	stringtie_transuite	CDS	7117376	7117521	.	+	.	transcript_id "AT3G20410.novel1"; gene_id "AT3G20410";
3	stringtie_transuite	exon	7117613	7117765	.	+	.	transcript_id "AT3G20410.novel1"; gene_id "AT3G20410";
3	stringtie_transuite	CDS	7117613	7117723	.	+	.	transcript_id "AT3G20410.novel1"; gene_id "AT3G20410";
3	stringtie_transuite	stop_codon	7117721	7117723	.	+	.	transcript_id "AT3G20410.novel1"; gene_id "AT3G20410";
3	stringtie_transuite	three_prime_utr	7117724	7117765	.	+	.	transcript_id "AT3G20410.novel1"; gene_id "AT3G20410";
3	stringtie_transuite	exon	7117877	7117992	.	+	.	transcript_id "AT3G20410.novel1"; gene_id "AT3G20410";
3	stringtie_transuite	three_prime_utr	7117877	7117992	.	+	.	transcript_id "AT3G20410.novel1"; gene_id "AT3G20410";
3	stringtie_transuite	exon	7118078	7118245	.	+	.	transcript_id "AT3G20410.novel1"; gene_id "AT3G20410";
3	stringtie_transuite	three_prime_utr	7118078	7118245	.	+	.	transcript_id "AT3G20410.novel1"; gene_id "AT3G20410";
3	stringtie_transuite	exon	7118324	7118451	.	+	.	transcript_id "AT3G20410.novel1"; gene_id "AT3G20410";
3	stringtie_transuite	three_prime_utr	7118324	7118451	.	+	.	transcript_id "AT3G20410.novel1"; gene_id "AT3G20410";
3	stringtie_transuite	exon	7118549	7118648	.	+	.	transcript_id "AT3G20410.novel1"; gene_id "AT3G20410";
3	stringtie_transuite	three_prime_utr	7118549	7118648	.	+	.	transcript_id "AT3G20410.novel1"; gene_id "AT3G20410";
3	stringtie_transuite	exon	7118744	7119144	.	+	.	transcript_id "AT3G20410.novel1"; gene_id "AT3G20410";
3	stringtie_transuite	three_prime_utr	7118744	7119144	.	+	.	transcript_id "AT3G20410.novel1"; gene_id "AT3G20410";
3	stringtie_transuite	exon	7116068	7116159	.	+	.	transcript_id "AT3G20410.novel2"; gene_id "AT3G20410";
3	stringtie_transuite	five_prime_utr	7116068	7116159	.	+	.	transcript_id "AT3G20410.novel2"; gene_id "AT3G20410";
3	stringtie_transuite	exon	7116290	7117123	.	+	.	transcript_id "AT3G20410.novel2"; gene_id "AT3G20410";
3	stringtie_transuite	five_prime_utr	7116290	7116387	.	+	.	transcript_id "AT3G20410.novel2"; gene_id "AT3G20410";
3	stringtie_transuite	CDS	7116388	7117123	.	+	.	transcript_id "AT3G20410.novel2"; gene_id "AT3G20410";
3	stringtie_transuite	start_codon	7116388	7116390	.	+	.	transcript_id "AT3G20410.novel2"; gene_id "AT3G20410";
3	stringtie_transuite	exon	7117378	7117521	.	+	.	transcript_id "AT3G20410.novel2"; gene_id "AT3G20410";
3	stringtie_transuite	CDS	7117378	7117521	.	+	.	transcript_id "AT3G20410.novel2"; gene_id "AT3G20410";
3	stringtie_transuite	exon	7117613	7117765	.	+	.	transcript_id "AT3G20410.novel2"; gene_id "AT3G20410";
3	stringtie_transuite	CDS	7117613	7117765	.	+	.	transcript_id "AT3G20410.novel2"; gene_id "AT3G20410";
3	stringtie_transuite	exon	7117877	7117992	.	+	.	transcript_id "AT3G20410.novel2"; gene_id "AT3G20410";
3	stringtie_transuite	CDS	7117877	7117992	.	+	.	transcript_id "AT3G20410.novel2"; gene_id "AT3G20410";
3	stringtie_transuite	exon	7118078	7118245	.	+	.	transcript_id "AT3G20410.novel2"; gene_id "AT3G20410";
3	stringtie_transuite	CDS	7118078	7118245	.	+	.	transcript_id "AT3G20410.novel2"; gene_id "AT3G20410";
3	stringtie_transuite	exon	7118324	7118451	.	+	.	transcript_id "AT3G20410.novel2"; gene_id "AT3G20410";
3	stringtie_transuite	CDS	7118324	7118451	.	+	.	transcript_id "AT3G20410.novel2"; gene_id "AT3G20410";
3	stringtie_transuite	exon	7118549	7118648	.	+	.	transcript_id "AT3G20410.novel2"; gene_id "AT3G20410";
3	stringtie_transuite	CDS	7118549	7118648	.	+	.	transcript_id "AT3G20410.novel2"; gene_id "AT3G20410";
3	stringtie_transuite	exon	7118744	7119144	.	+	.	transcript_id "AT3G20410.novel2"; gene_id "AT3G20410";
3	stringtie_transuite	CDS	7118744	7118824	.	+	.	transcript_id "AT3G20410.novel2"; gene_id "AT3G20410";
3	stringtie_transuite	stop_codon	7118822	7118824	.	+	.	transcript_id "AT3G20410.novel2"; gene_id "AT3G20410";
3	stringtie_transuite	three_prime_utr	7118825	7119144	.	+	.	transcript_id "AT3G20410.novel2"; gene_id "AT3G20410";
3	stringtie_transuite	exon	7119191	7119548	.	-	.	transcript_id "AT3G20420.1"; gene_id "AT3G20420";
3	stringtie_transuite	three_prime_utr	7119191	7119370	.	-	.	transcript_id "AT3G20420.1"; gene_id "AT3G20420";
3	stringtie_transuite	CDS	7119371	7119548	.	-	.	transcript_id "AT3G20420.1"; gene_id "AT3G20420";
3	stringtie_transuite	stop_codon	7119371	7119373	.	-	.	transcript_id "AT3G20420.1"; gene_id "AT3G20420";
3	stringtie_transuite	exon	7119683	7120047	.	-	.	transcript_id "AT3G20420.1"; gene_id "AT3G20420";
3	stringtie_transuite	CDS	7119683	7120047	.	-	.	transcript_id "AT3G20420.1"; gene_id "AT3G20420";
3	stringtie_transuite	exon	7120140	7120295	.	-	.	transcript_id "AT3G20420.1"; gene_id "AT3G20420";
3	stringtie_transuite	CDS	7120140	7120295	.	-	.	transcript_id "AT3G20420.1"; gene_id "AT3G20420";
3	stringtie_transuite	exon	7120419	7121023	.	-	.	transcript_id "AT3G20420.1"; gene_id "AT3G20420";
3	stringtie_transuite	CDS	7120419	7120895	.	-	.	transcript_id "AT3G20420.1"; gene_id "AT3G20420";
3	stringtie_transuite	start_codon	7120893	7120895	.	-	.	transcript_id "AT3G20420.1"; gene_id "AT3G20420";
3	stringtie_transuite	five_prime_utr	7120896	7121023	.	-	.	transcript_id "AT3G20420.1"; gene_id "AT3G20420";
3	stringtie_transuite	exon	7119156	7119548	.	-	.	transcript_id "AT3G20420.novel1"; gene_id "AT3G20420";
3	stringtie_transuite	three_prime_utr	7119156	7119548	.	-	.	transcript_id "AT3G20420.novel1"; gene_id "AT3G20420";
3	stringtie_transuite	exon	7119683	7120047	.	-	.	transcript_id "AT3G20420.novel1"; gene_id "AT3G20420";
3	stringtie_transuite	three_prime_utr	7119683	7120047	.	-	.	transcript_id "AT3G20420.novel1"; gene_id "AT3G20420";
3	stringtie_transuite	exon	7120140	7121023	.	-	.	transcript_id "AT3G20420.novel1"; gene_id "AT3G20420";
3	stringtie_transuite	three_prime_utr	7120140	7120346	.	-	.	transcript_id "AT3G20420.novel1"; gene_id "AT3G20420";
3	stringtie_transuite	CDS	7120347	7120895	.	-	.	transcript_id "AT3G20420.novel1"; gene_id "AT3G20420";
3	stringtie_transuite	stop_codon	7120347	7120349	.	-	.	transcript_id "AT3G20420.novel1"; gene_id "AT3G20420";
3	stringtie_transuite	start_codon	7120893	7120895	.	-	.	transcript_id "AT3G20420.novel1"; gene_id "AT3G20420";
3	stringtie_transuite	five_prime_utr	7120896	7121023	.	-	.	transcript_id "AT3G20420.novel1"; gene_id "AT3G20420";
3	stringtie_transuite	exon	7119291	7119548	.	-	.	transcript_id "AT3G20420.novel2"; gene_id "AT3G20420";
3	stringtie_transuite	three_prime_utr	7119291	7119370	.	-	.	transcript_id "AT3G20420.novel2"; gene_id "AT3G20420";
3	stringtie_transuite	CDS	7119371	7119548	.	-	.	transcript_id "AT3G20420.novel2"; gene_id "AT3G20420";
3	stringtie_transuite	stop_codon	7119371	7119373	.	-	.	transcript_id "AT3G20420.novel2"; gene_id "AT3G20420";
3	stringtie_transuite	exon	7119683	7120047	.	-	.	transcript_id "AT3G20420.novel2"; gene_id "AT3G20420";
3	stringtie_transuite	CDS	7119683	7120047	.	-	.	transcript_id "AT3G20420.novel2"; gene_id "AT3G20420";
3	stringtie_transuite	exon	7120419	7121023	.	-	.	transcript_id "AT3G20420.novel2"; gene_id "AT3G20420";
3	stringtie_transuite	CDS	7120419	7120895	.	-	.	transcript_id "AT3G20420.novel2"; gene_id "AT3G20420";
3	stringtie_transuite	start_codon	7120893	7120895	.	-	.	transcript_id "AT3G20420.novel2"; gene_id "AT3G20420";
3	stringtie_transuite	five_prime_utr	7120896	7121023	.	-	.	transcript_id "AT3G20420.novel2"; gene_id "AT3G20420";
3	stringtie_transuite	exon	7121062	7121233	.	+	.	transcript_id "AT3G20430.1"; gene_id "AT3G20430";
3	stringtie_transuite	five_prime_utr	7121062	7121233	.	+	.	transcript_id "AT3G20430.1"; gene_id "AT3G20430";
3	stringtie_transuite	exon	7121468	7121757	.	+	.	transcript_id "AT3G20430.1"; gene_id "AT3G20430";
3	stringtie_transuite	five_prime_utr	7121468	7121479	.	+	.	transcript_id "AT3G20430.1"; gene_id "AT3G20430";
3	stringtie_transuite	CDS	7121480	7121757	.	+	.	transcript_id "AT3G20430.1"; gene_id "AT3G20430";
3	stringtie_transuite	start_codon	7121480	7121482	.	+	.	transcript_id "AT3G20430.1"; gene_id "AT3G20430";
3	stringtie_transuite	exon	7121869	7121974	.	+	.	transcript_id "AT3G20430.1"; gene_id "AT3G20430";
3	stringtie_transuite	CDS	7121869	7121974	.	+	.	transcript_id "AT3G20430.1"; gene_id "AT3G20430";
3	stringtie_transuite	exon	7122507	7122650	.	+	.	transcript_id "AT3G20430.1"; gene_id "AT3G20430";
3	stringtie_transuite	CDS	7122507	7122650	.	+	.	transcript_id "AT3G20430.1"; gene_id "AT3G20430";
3	stringtie_transuite	exon	7122805	7123635	.	+	.	transcript_id "AT3G20430.1"; gene_id "AT3G20430";
3	stringtie_transuite	CDS	7122805	7123074	.	+	.	transcript_id "AT3G20430.1"; gene_id "AT3G20430";
3	stringtie_transuite	stop_codon	7123072	7123074	.	+	.	transcript_id "AT3G20430.1"; gene_id "AT3G20430";
3	stringtie_transuite	three_prime_utr	7123075	7123635	.	+	.	transcript_id "AT3G20430.1"; gene_id "AT3G20430";
3	stringtie_transuite	exon	7121110	7121233	.	+	.	transcript_id "AT3G20430.novel1"; gene_id "AT3G20430";
3	stringtie_transuite	five_prime_utr	7121110	7121233	.	+	.	transcript_id "AT3G20430.novel1"; gene_id "AT3G20430";
3	stringtie_transuite	exon	7121468	7121757	.	+	.	transcript_id "AT3G20430.novel1"; gene_id "AT3G20430";
3	stringtie_transuite	five_prime_utr	7121468	7121479	.	+	.	transcript_id "AT3G20430.novel1"; gene_id "AT3G20430";
3	stringtie_transuite	CDS	7121480	7121757	.	+	.	transcript_id "AT3G20430.novel1"; gene_id "AT3G20430";
3	stringtie_transuite	start_codon	7121480	7121482	.	+	.	transcript_id "AT3G20430.novel1"; gene_id "AT3G20430";
3	stringtie_transuite	exon	7121869	7121974	.	+	.	transcript_id "AT3G20430.novel1"; gene_id "AT3G20430";
3	stringtie_transuite	CDS	7121869	7121974	.	+	.	transcript_id "AT3G20430.novel1"; gene_id "AT3G20430";
3	stringtie_transuite	exon	7122083	7122161	.	+	.	transcript_id "AT3G20430.novel1"; gene_id "AT3G20430";
3	stringtie_transuite	CDS	7122083	7122139	.	+	.	transcript_id "AT3G20430.novel1"; gene_id "AT3G20430";
3	stringtie_transuite	stop_codon	7122137	7122139	.	+	.	transcript_id "AT3G20430.novel1"; gene_id "AT3G20430";
3	stringtie_transuite	three_prime_utr	7122140	7122161	.	+	.	transcript_id "AT3G20430.novel1"; gene_id "AT3G20430";
3	stringtie_transuite	exon	7122507	7122650	.	+	.	transcript_id "AT3G20430.novel1"; gene_id "AT3G20430";
3	stringtie_transuite	three_prime_utr	7122507	7122650	.	+	.	transcript_id "AT3G20430.novel1"; gene_id "AT3G20430";
3	stringtie_transuite	exon	7122805	7123635	.	+	.	transcript_id "AT3G20430.novel1"; gene_id "AT3G20430";
3	stringtie_transuite	three_prime_utr	7122805	7123635	.	+	.	transcript_id "AT3G20430.novel1"; gene_id "AT3G20430";
3	stringtie_transuite	exon	7121113	7121233	.	+	.	transcript_id "AT3G20430.novel10"; gene_id "AT3G20430";
3	stringtie_transuite	five_prime_utr	7121113	7121233	.	+	.	transcript_id "AT3G20430.novel10"; gene_id "AT3G20430";
3	stringtie_transuite	exon	7121468	7121757	.	+	.	transcript_id "AT3G20430.novel10"; gene_id "AT3G20430";
3	stringtie_transuite	five_prime_utr	7121468	7121479	.	+	.	transcript_id "AT3G20430.novel10"; gene_id "AT3G20430";
3	stringtie_transuite	CDS	7121480	7121757	.	+	.	transcript_id "AT3G20430.novel10"; gene_id "AT3G20430";
3	stringtie_transuite	start_codon	7121480	7121482	.	+	.	transcript_id "AT3G20430.novel10"; gene_id "AT3G20430";
3	stringtie_transuite	exon	7121869	7121974	.	+	.	transcript_id "AT3G20430.novel10"; gene_id "AT3G20430";
3	stringtie_transuite	CDS	7121869	7121974	.	+	.	transcript_id "AT3G20430.novel10"; gene_id "AT3G20430";
3	stringtie_transuite	exon	7122063	7122161	.	+	.	transcript_id "AT3G20430.novel10"; gene_id "AT3G20430";
3	stringtie_transuite	CDS	7122063	7122098	.	+	.	transcript_id "AT3G20430.novel10"; gene_id "AT3G20430";
3	stringtie_transuite	stop_codon	7122096	7122098	.	+	.	transcript_id "AT3G20430.novel10"; gene_id "AT3G20430";
3	stringtie_transuite	three_prime_utr	7122099	7122161	.	+	.	transcript_id "AT3G20430.novel10"; gene_id "AT3G20430";
3	stringtie_transuite	exon	7122274	7122411	.	+	.	transcript_id "AT3G20430.novel10"; gene_id "AT3G20430";
3	stringtie_transuite	three_prime_utr	7122274	7122411	.	+	.	transcript_id "AT3G20430.novel10"; gene_id "AT3G20430";
3	stringtie_transuite	exon	7122507	7122650	.	+	.	transcript_id "AT3G20430.novel10"; gene_id "AT3G20430";
3	stringtie_transuite	three_prime_utr	7122507	7122650	.	+	.	transcript_id "AT3G20430.novel10"; gene_id "AT3G20430";
3	stringtie_transuite	exon	7122805	7123635	.	+	.	transcript_id "AT3G20430.novel10"; gene_id "AT3G20430";
3	stringtie_transuite	three_prime_utr	7122805	7123635	.	+	.	transcript_id "AT3G20430.novel10"; gene_id "AT3G20430";
3	stringtie_transuite	exon	7121113	7121233	.	+	.	transcript_id "AT3G20430.novel11"; gene_id "AT3G20430";
3	stringtie_transuite	five_prime_utr	7121113	7121233	.	+	.	transcript_id "AT3G20430.novel11"; gene_id "AT3G20430";
3	stringtie_transuite	exon	7121468	7121757	.	+	.	transcript_id "AT3G20430.novel11"; gene_id "AT3G20430";
3	stringtie_transuite	five_prime_utr	7121468	7121479	.	+	.	transcript_id "AT3G20430.novel11"; gene_id "AT3G20430";
3	stringtie_transuite	CDS	7121480	7121757	.	+	.	transcript_id "AT3G20430.novel11"; gene_id "AT3G20430";
3	stringtie_transuite	start_codon	7121480	7121482	.	+	.	transcript_id "AT3G20430.novel11"; gene_id "AT3G20430";
3	stringtie_transuite	exon	7121869	7123635	.	+	.	transcript_id "AT3G20430.novel11"; gene_id "AT3G20430";
3	stringtie_transuite	CDS	7121869	7122016	.	+	.	transcript_id "AT3G20430.novel11"; gene_id "AT3G20430";
3	stringtie_transuite	stop_codon	7122014	7122016	.	+	.	transcript_id "AT3G20430.novel11"; gene_id "AT3G20430";
3	stringtie_transuite	three_prime_utr	7122017	7123635	.	+	.	transcript_id "AT3G20430.novel11"; gene_id "AT3G20430";
3	stringtie_transuite	exon	7121113	7121233	.	+	.	transcript_id "AT3G20430.novel12"; gene_id "AT3G20430";
3	stringtie_transuite	five_prime_utr	7121113	7121233	.	+	.	transcript_id "AT3G20430.novel12"; gene_id "AT3G20430";
3	stringtie_transuite	exon	7121468	7121757	.	+	.	transcript_id "AT3G20430.novel12"; gene_id "AT3G20430";
3	stringtie_transuite	five_prime_utr	7121468	7121479	.	+	.	transcript_id "AT3G20430.novel12"; gene_id "AT3G20430";
3	stringtie_transuite	CDS	7121480	7121757	.	+	.	transcript_id "AT3G20430.novel12"; gene_id "AT3G20430";
3	stringtie_transuite	start_codon	7121480	7121482	.	+	.	transcript_id "AT3G20430.novel12"; gene_id "AT3G20430";
3	stringtie_transuite	exon	7121869	7121974	.	+	.	transcript_id "AT3G20430.novel12"; gene_id "AT3G20430";
3	stringtie_transuite	CDS	7121869	7121974	.	+	.	transcript_id "AT3G20430.novel12"; gene_id "AT3G20430";
3	stringtie_transuite	exon	7122063	7122142	.	+	.	transcript_id "AT3G20430.novel12"; gene_id "AT3G20430";
3	stringtie_transuite	CDS	7122063	7122098	.	+	.	transcript_id "AT3G20430.novel12"; gene_id "AT3G20430";
3	stringtie_transuite	stop_codon	7122096	7122098	.	+	.	transcript_id "AT3G20430.novel12"; gene_id "AT3G20430";
3	stringtie_transuite	three_prime_utr	7122099	7122142	.	+	.	transcript_id "AT3G20430.novel12"; gene_id "AT3G20430";
3	stringtie_transuite	exon	7122507	7122650	.	+	.	transcript_id "AT3G20430.novel12"; gene_id "AT3G20430";
3	stringtie_transuite	three_prime_utr	7122507	7122650	.	+	.	transcript_id "AT3G20430.novel12"; gene_id "AT3G20430";
3	stringtie_transuite	exon	7122805	7123635	.	+	.	transcript_id "AT3G20430.novel12"; gene_id "AT3G20430";
3	stringtie_transuite	three_prime_utr	7122805	7123635	.	+	.	transcript_id "AT3G20430.novel12"; gene_id "AT3G20430";
3	stringtie_transuite	exon	7121110	7121233	.	+	.	transcript_id "AT3G20430.novel2"; gene_id "AT3G20430";
3	stringtie_transuite	five_prime_utr	7121110	7121233	.	+	.	transcript_id "AT3G20430.novel2"; gene_id "AT3G20430";
3	stringtie_transuite	exon	7121468	7121757	.	+	.	transcript_id "AT3G20430.novel2"; gene_id "AT3G20430";
3	stringtie_transuite	five_prime_utr	7121468	7121479	.	+	.	transcript_id "AT3G20430.novel2"; gene_id "AT3G20430";
3	stringtie_transuite	CDS	7121480	7121757	.	+	.	transcript_id "AT3G20430.novel2"; gene_id "AT3G20430";
3	stringtie_transuite	start_codon	7121480	7121482	.	+	.	transcript_id "AT3G20430.novel2"; gene_id "AT3G20430";
3	stringtie_transuite	exon	7121869	7121974	.	+	.	transcript_id "AT3G20430.novel2"; gene_id "AT3G20430";
3	stringtie_transuite	CDS	7121869	7121974	.	+	.	transcript_id "AT3G20430.novel2"; gene_id "AT3G20430";
3	stringtie_transuite	exon	7122083	7122161	.	+	.	transcript_id "AT3G20430.novel2"; gene_id "AT3G20430";
3	stringtie_transuite	CDS	7122083	7122139	.	+	.	transcript_id "AT3G20430.novel2"; gene_id "AT3G20430";
3	stringtie_transuite	stop_codon	7122137	7122139	.	+	.	transcript_id "AT3G20430.novel2"; gene_id "AT3G20430";
3	stringtie_transuite	three_prime_utr	7122140	7122161	.	+	.	transcript_id "AT3G20430.novel2"; gene_id "AT3G20430";
3	stringtie_transuite	exon	7122274	7122411	.	+	.	transcript_id "AT3G20430.novel2"; gene_id "AT3G20430";
3	stringtie_transuite	three_prime_utr	7122274	7122411	.	+	.	transcript_id "AT3G20430.novel2"; gene_id "AT3G20430";
3	stringtie_transuite	exon	7122507	7122650	.	+	.	transcript_id "AT3G20430.novel2"; gene_id "AT3G20430";
3	stringtie_transuite	three_prime_utr	7122507	7122650	.	+	.	transcript_id "AT3G20430.novel2"; gene_id "AT3G20430";
3	stringtie_transuite	exon	7122805	7123635	.	+	.	transcript_id "AT3G20430.novel2"; gene_id "AT3G20430";
3	stringtie_transuite	three_prime_utr	7122805	7123635	.	+	.	transcript_id "AT3G20430.novel2"; gene_id "AT3G20430";
3	stringtie_transuite	exon	7121110	7121233	.	+	.	transcript_id "AT3G20430.novel3"; gene_id "AT3G20430";
3	stringtie_transuite	five_prime_utr	7121110	7121233	.	+	.	transcript_id "AT3G20430.novel3"; gene_id "AT3G20430";
3	stringtie_transuite	exon	7121468	7121757	.	+	.	transcript_id "AT3G20430.novel3"; gene_id "AT3G20430";
3	stringtie_transuite	five_prime_utr	7121468	7121479	.	+	.	transcript_id "AT3G20430.novel3"; gene_id "AT3G20430";
3	stringtie_transuite	CDS	7121480	7121757	.	+	.	transcript_id "AT3G20430.novel3"; gene_id "AT3G20430";
3	stringtie_transuite	start_codon	7121480	7121482	.	+	.	transcript_id "AT3G20430.novel3"; gene_id "AT3G20430";
3	stringtie_transuite	exon	7121869	7122411	.	+	.	transcript_id "AT3G20430.novel3"; gene_id "AT3G20430";
3	stringtie_transuite	CDS	7121869	7122016	.	+	.	transcript_id "AT3G20430.novel3"; gene_id "AT3G20430";
3	stringtie_transuite	stop_codon	7122014	7122016	.	+	.	transcript_id "AT3G20430.novel3"; gene_id "AT3G20430";
3	stringtie_transuite	three_prime_utr	7122017	7122411	.	+	.	transcript_id "AT3G20430.novel3"; gene_id "AT3G20430";
3	stringtie_transuite	exon	7122507	7122650	.	+	.	transcript_id "AT3G20430.novel3"; gene_id "AT3G20430";
3	stringtie_transuite	three_prime_utr	7122507	7122650	.	+	.	transcript_id "AT3G20430.novel3"; gene_id "AT3G20430";
3	stringtie_transuite	exon	7122805	7123635	.	+	.	transcript_id "AT3G20430.novel3"; gene_id "AT3G20430";
3	stringtie_transuite	three_prime_utr	7122805	7123635	.	+	.	transcript_id "AT3G20430.novel3"; gene_id "AT3G20430";
3	stringtie_transuite	exon	7121110	7121233	.	+	.	transcript_id "AT3G20430.novel4"; gene_id "AT3G20430";
3	stringtie_transuite	five_prime_utr	7121110	7121233	.	+	.	transcript_id "AT3G20430.novel4"; gene_id "AT3G20430";
3	stringtie_transuite	exon	7121468	7121757	.	+	.	transcript_id "AT3G20430.novel4"; gene_id "AT3G20430";
3	stringtie_transuite	five_prime_utr	7121468	7121479	.	+	.	transcript_id "AT3G20430.novel4"; gene_id "AT3G20430";
3	stringtie_transuite	CDS	7121480	7121757	.	+	.	transcript_id "AT3G20430.novel4"; gene_id "AT3G20430";
3	stringtie_transuite	start_codon	7121480	7121482	.	+	.	transcript_id "AT3G20430.novel4"; gene_id "AT3G20430";
3	stringtie_transuite	exon	7121869	7121974	.	+	.	transcript_id "AT3G20430.novel4"; gene_id "AT3G20430";
3	stringtie_transuite	CDS	7121869	7121974	.	+	.	transcript_id "AT3G20430.novel4"; gene_id "AT3G20430";
3	stringtie_transuite	exon	7122083	7122142	.	+	.	transcript_id "AT3G20430.novel4"; gene_id "AT3G20430";
3	stringtie_transuite	CDS	7122083	7122139	.	+	.	transcript_id "AT3G20430.novel4"; gene_id "AT3G20430";
3	stringtie_transuite	stop_codon	7122137	7122139	.	+	.	transcript_id "AT3G20430.novel4"; gene_id "AT3G20430";
3	stringtie_transuite	three_prime_utr	7122140	7122142	.	+	.	transcript_id "AT3G20430.novel4"; gene_id "AT3G20430";
3	stringtie_transuite	exon	7122507	7122650	.	+	.	transcript_id "AT3G20430.novel4"; gene_id "AT3G20430";
3	stringtie_transuite	three_prime_utr	7122507	7122650	.	+	.	transcript_id "AT3G20430.novel4"; gene_id "AT3G20430";
3	stringtie_transuite	exon	7122805	7123635	.	+	.	transcript_id "AT3G20430.novel4"; gene_id "AT3G20430";
3	stringtie_transuite	three_prime_utr	7122805	7123635	.	+	.	transcript_id "AT3G20430.novel4"; gene_id "AT3G20430";
3	stringtie_transuite	exon	7121110	7121233	.	+	.	transcript_id "AT3G20430.novel5"; gene_id "AT3G20430";
3	stringtie_transuite	five_prime_utr	7121110	7121233	.	+	.	transcript_id "AT3G20430.novel5"; gene_id "AT3G20430";
3	stringtie_transuite	exon	7121468	7121757	.	+	.	transcript_id "AT3G20430.novel5"; gene_id "AT3G20430";
3	stringtie_transuite	five_prime_utr	7121468	7121479	.	+	.	transcript_id "AT3G20430.novel5"; gene_id "AT3G20430";
3	stringtie_transuite	CDS	7121480	7121757	.	+	.	transcript_id "AT3G20430.novel5"; gene_id "AT3G20430";
3	stringtie_transuite	start_codon	7121480	7121482	.	+	.	transcript_id "AT3G20430.novel5"; gene_id "AT3G20430";
3	stringtie_transuite	exon	7121869	7121974	.	+	.	transcript_id "AT3G20430.novel5"; gene_id "AT3G20430";
3	stringtie_transuite	CDS	7121869	7121974	.	+	.	transcript_id "AT3G20430.novel5"; gene_id "AT3G20430";
3	stringtie_transuite	exon	7122047	7122142	.	+	.	transcript_id "AT3G20430.novel5"; gene_id "AT3G20430";
3	stringtie_transuite	CDS	7122047	7122139	.	+	.	transcript_id "AT3G20430.novel5"; gene_id "AT3G20430";
3	stringtie_transuite	stop_codon	7122137	7122139	.	+	.	transcript_id "AT3G20430.novel5"; gene_id "AT3G20430";
3	stringtie_transuite	three_prime_utr	7122140	7122142	.	+	.	transcript_id "AT3G20430.novel5"; gene_id "AT3G20430";
3	stringtie_transuite	exon	7122507	7122650	.	+	.	transcript_id "AT3G20430.novel5"; gene_id "AT3G20430";
3	stringtie_transuite	three_prime_utr	7122507	7122650	.	+	.	transcript_id "AT3G20430.novel5"; gene_id "AT3G20430";
3	stringtie_transuite	exon	7122805	7123635	.	+	.	transcript_id "AT3G20430.novel5"; gene_id "AT3G20430";
3	stringtie_transuite	three_prime_utr	7122805	7123635	.	+	.	transcript_id "AT3G20430.novel5"; gene_id "AT3G20430";
3	stringtie_transuite	exon	7121110	7121233	.	+	.	transcript_id "AT3G20430.novel6"; gene_id "AT3G20430";
3	stringtie_transuite	five_prime_utr	7121110	7121233	.	+	.	transcript_id "AT3G20430.novel6"; gene_id "AT3G20430";
3	stringtie_transuite	exon	7121468	7121757	.	+	.	transcript_id "AT3G20430.novel6"; gene_id "AT3G20430";
3	stringtie_transuite	five_prime_utr	7121468	7121479	.	+	.	transcript_id "AT3G20430.novel6"; gene_id "AT3G20430";
3	stringtie_transuite	CDS	7121480	7121757	.	+	.	transcript_id "AT3G20430.novel6"; gene_id "AT3G20430";
3	stringtie_transuite	start_codon	7121480	7121482	.	+	.	transcript_id "AT3G20430.novel6"; gene_id "AT3G20430";
3	stringtie_transuite	exon	7121869	7121974	.	+	.	transcript_id "AT3G20430.novel6"; gene_id "AT3G20430";
3	stringtie_transuite	CDS	7121869	7121974	.	+	.	transcript_id "AT3G20430.novel6"; gene_id "AT3G20430";
3	stringtie_transuite	exon	7122083	7122650	.	+	.	transcript_id "AT3G20430.novel6"; gene_id "AT3G20430";
3	stringtie_transuite	CDS	7122083	7122139	.	+	.	transcript_id "AT3G20430.novel6"; gene_id "AT3G20430";
3	stringtie_transuite	stop_codon	7122137	7122139	.	+	.	transcript_id "AT3G20430.novel6"; gene_id "AT3G20430";
3	stringtie_transuite	three_prime_utr	7122140	7122650	.	+	.	transcript_id "AT3G20430.novel6"; gene_id "AT3G20430";
3	stringtie_transuite	exon	7122805	7123635	.	+	.	transcript_id "AT3G20430.novel6"; gene_id "AT3G20430";
3	stringtie_transuite	three_prime_utr	7122805	7123635	.	+	.	transcript_id "AT3G20430.novel6"; gene_id "AT3G20430";
3	stringtie_transuite	exon	7121112	7121233	.	+	.	transcript_id "AT3G20430.novel7"; gene_id "AT3G20430";
3	stringtie_transuite	five_prime_utr	7121112	7121233	.	+	.	transcript_id "AT3G20430.novel7"; gene_id "AT3G20430";
3	stringtie_transuite	exon	7121468	7121757	.	+	.	transcript_id "AT3G20430.novel7"; gene_id "AT3G20430";
3	stringtie_transuite	five_prime_utr	7121468	7121479	.	+	.	transcript_id "AT3G20430.novel7"; gene_id "AT3G20430";
3	stringtie_transuite	CDS	7121480	7121757	.	+	.	transcript_id "AT3G20430.novel7"; gene_id "AT3G20430";
3	stringtie_transuite	start_codon	7121480	7121482	.	+	.	transcript_id "AT3G20430.novel7"; gene_id "AT3G20430";
3	stringtie_transuite	exon	7121869	7121974	.	+	.	transcript_id "AT3G20430.novel7"; gene_id "AT3G20430";
3	stringtie_transuite	CDS	7121869	7121974	.	+	.	transcript_id "AT3G20430.novel7"; gene_id "AT3G20430";
3	stringtie_transuite	exon	7122083	7122411	.	+	.	transcript_id "AT3G20430.novel7"; gene_id "AT3G20430";
3	stringtie_transuite	CDS	7122083	7122139	.	+	.	transcript_id "AT3G20430.novel7"; gene_id "AT3G20430";
3	stringtie_transuite	stop_codon	7122137	7122139	.	+	.	transcript_id "AT3G20430.novel7"; gene_id "AT3G20430";
3	stringtie_transuite	three_prime_utr	7122140	7122411	.	+	.	transcript_id "AT3G20430.novel7"; gene_id "AT3G20430";
3	stringtie_transuite	exon	7122507	7122650	.	+	.	transcript_id "AT3G20430.novel7"; gene_id "AT3G20430";
3	stringtie_transuite	three_prime_utr	7122507	7122650	.	+	.	transcript_id "AT3G20430.novel7"; gene_id "AT3G20430";
3	stringtie_transuite	exon	7122805	7123635	.	+	.	transcript_id "AT3G20430.novel7"; gene_id "AT3G20430";
3	stringtie_transuite	three_prime_utr	7122805	7123635	.	+	.	transcript_id "AT3G20430.novel7"; gene_id "AT3G20430";
3	stringtie_transuite	exon	7121112	7121233	.	+	.	transcript_id "AT3G20430.novel8"; gene_id "AT3G20430";
3	stringtie_transuite	five_prime_utr	7121112	7121233	.	+	.	transcript_id "AT3G20430.novel8"; gene_id "AT3G20430";
3	stringtie_transuite	exon	7121468	7121757	.	+	.	transcript_id "AT3G20430.novel8"; gene_id "AT3G20430";
3	stringtie_transuite	five_prime_utr	7121468	7121479	.	+	.	transcript_id "AT3G20430.novel8"; gene_id "AT3G20430";
3	stringtie_transuite	CDS	7121480	7121757	.	+	.	transcript_id "AT3G20430.novel8"; gene_id "AT3G20430";
3	stringtie_transuite	start_codon	7121480	7121482	.	+	.	transcript_id "AT3G20430.novel8"; gene_id "AT3G20430";
3	stringtie_transuite	exon	7121869	7121974	.	+	.	transcript_id "AT3G20430.novel8"; gene_id "AT3G20430";
3	stringtie_transuite	CDS	7121869	7121974	.	+	.	transcript_id "AT3G20430.novel8"; gene_id "AT3G20430";
3	stringtie_transuite	exon	7122063	7122411	.	+	.	transcript_id "AT3G20430.novel8"; gene_id "AT3G20430";
3	stringtie_transuite	CDS	7122063	7122098	.	+	.	transcript_id "AT3G20430.novel8"; gene_id "AT3G20430";
3	stringtie_transuite	stop_codon	7122096	7122098	.	+	.	transcript_id "AT3G20430.novel8"; gene_id "AT3G20430";
3	stringtie_transuite	three_prime_utr	7122099	7122411	.	+	.	transcript_id "AT3G20430.novel8"; gene_id "AT3G20430";
3	stringtie_transuite	exon	7122507	7122650	.	+	.	transcript_id "AT3G20430.novel8"; gene_id "AT3G20430";
3	stringtie_transuite	three_prime_utr	7122507	7122650	.	+	.	transcript_id "AT3G20430.novel8"; gene_id "AT3G20430";
3	stringtie_transuite	exon	7122805	7123635	.	+	.	transcript_id "AT3G20430.novel8"; gene_id "AT3G20430";
3	stringtie_transuite	three_prime_utr	7122805	7123635	.	+	.	transcript_id "AT3G20430.novel8"; gene_id "AT3G20430";
3	stringtie_transuite	exon	7121113	7121233	.	+	.	transcript_id "AT3G20430.novel9"; gene_id "AT3G20430";
3	stringtie_transuite	five_prime_utr	7121113	7121233	.	+	.	transcript_id "AT3G20430.novel9"; gene_id "AT3G20430";
3	stringtie_transuite	exon	7121468	7121757	.	+	.	transcript_id "AT3G20430.novel9"; gene_id "AT3G20430";
3	stringtie_transuite	five_prime_utr	7121468	7121479	.	+	.	transcript_id "AT3G20430.novel9"; gene_id "AT3G20430";
3	stringtie_transuite	CDS	7121480	7121757	.	+	.	transcript_id "AT3G20430.novel9"; gene_id "AT3G20430";
3	stringtie_transuite	start_codon	7121480	7121482	.	+	.	transcript_id "AT3G20430.novel9"; gene_id "AT3G20430";
3	stringtie_transuite	exon	7121869	7121974	.	+	.	transcript_id "AT3G20430.novel9"; gene_id "AT3G20430";
3	stringtie_transuite	CDS	7121869	7121974	.	+	.	transcript_id "AT3G20430.novel9"; gene_id "AT3G20430";
3	stringtie_transuite	exon	7122063	7122161	.	+	.	transcript_id "AT3G20430.novel9"; gene_id "AT3G20430";
3	stringtie_transuite	CDS	7122063	7122098	.	+	.	transcript_id "AT3G20430.novel9"; gene_id "AT3G20430";
3	stringtie_transuite	stop_codon	7122096	7122098	.	+	.	transcript_id "AT3G20430.novel9"; gene_id "AT3G20430";
3	stringtie_transuite	three_prime_utr	7122099	7122161	.	+	.	transcript_id "AT3G20430.novel9"; gene_id "AT3G20430";
3	stringtie_transuite	exon	7122507	7122650	.	+	.	transcript_id "AT3G20430.novel9"; gene_id "AT3G20430";
3	stringtie_transuite	three_prime_utr	7122507	7122650	.	+	.	transcript_id "AT3G20430.novel9"; gene_id "AT3G20430";
3	stringtie_transuite	exon	7122805	7123635	.	+	.	transcript_id "AT3G20430.novel9"; gene_id "AT3G20430";
3	stringtie_transuite	three_prime_utr	7122805	7123635	.	+	.	transcript_id "AT3G20430.novel9"; gene_id "AT3G20430";
3	stringtie_transuite	exon	7123197	7123635	.	-	.	transcript_id "AT3G20440.1"; gene_id "AT3G20440";
3	stringtie_transuite	three_prime_utr	7123197	7123602	.	-	.	transcript_id "AT3G20440.1"; gene_id "AT3G20440";
3	stringtie_transuite	CDS	7123603	7123635	.	-	.	transcript_id "AT3G20440.1"; gene_id "AT3G20440";
3	stringtie_transuite	stop_codon	7123603	7123605	.	-	.	transcript_id "AT3G20440.1"; gene_id "AT3G20440";
3	stringtie_transuite	exon	7123761	7123815	.	-	.	transcript_id "AT3G20440.1"; gene_id "AT3G20440";
3	stringtie_transuite	CDS	7123761	7123815	.	-	.	transcript_id "AT3G20440.1"; gene_id "AT3G20440";
3	stringtie_transuite	exon	7123912	7123997	.	-	.	transcript_id "AT3G20440.1"; gene_id "AT3G20440";
3	stringtie_transuite	CDS	7123912	7123997	.	-	.	transcript_id "AT3G20440.1"; gene_id "AT3G20440";
3	stringtie_transuite	exon	7124194	7124298	.	-	.	transcript_id "AT3G20440.1"; gene_id "AT3G20440";
3	stringtie_transuite	CDS	7124194	7124298	.	-	.	transcript_id "AT3G20440.1"; gene_id "AT3G20440";
3	stringtie_transuite	exon	7124611	7124691	.	-	.	transcript_id "AT3G20440.1"; gene_id "AT3G20440";
3	stringtie_transuite	CDS	7124611	7124691	.	-	.	transcript_id "AT3G20440.1"; gene_id "AT3G20440";
3	stringtie_transuite	exon	7125036	7125143	.	-	.	transcript_id "AT3G20440.1"; gene_id "AT3G20440";
3	stringtie_transuite	CDS	7125036	7125143	.	-	.	transcript_id "AT3G20440.1"; gene_id "AT3G20440";
3	stringtie_transuite	exon	7125220	7125297	.	-	.	transcript_id "AT3G20440.1"; gene_id "AT3G20440";
3	stringtie_transuite	CDS	7125220	7125297	.	-	.	transcript_id "AT3G20440.1"; gene_id "AT3G20440";
3	stringtie_transuite	exon	7125527	7125631	.	-	.	transcript_id "AT3G20440.1"; gene_id "AT3G20440";
3	stringtie_transuite	CDS	7125527	7125631	.	-	.	transcript_id "AT3G20440.1"; gene_id "AT3G20440";
3	stringtie_transuite	exon	7125730	7125801	.	-	.	transcript_id "AT3G20440.1"; gene_id "AT3G20440";
3	stringtie_transuite	CDS	7125730	7125801	.	-	.	transcript_id "AT3G20440.1"; gene_id "AT3G20440";
3	stringtie_transuite	exon	7125884	7126021	.	-	.	transcript_id "AT3G20440.1"; gene_id "AT3G20440";
3	stringtie_transuite	CDS	7125884	7126021	.	-	.	transcript_id "AT3G20440.1"; gene_id "AT3G20440";
3	stringtie_transuite	exon	7126612	7126714	.	-	.	transcript_id "AT3G20440.1"; gene_id "AT3G20440";
3	stringtie_transuite	CDS	7126612	7126714	.	-	.	transcript_id "AT3G20440.1"; gene_id "AT3G20440";
3	stringtie_transuite	exon	7126798	7126899	.	-	.	transcript_id "AT3G20440.1"; gene_id "AT3G20440";
3	stringtie_transuite	CDS	7126798	7126899	.	-	.	transcript_id "AT3G20440.1"; gene_id "AT3G20440";
3	stringtie_transuite	exon	7127031	7127121	.	-	.	transcript_id "AT3G20440.1"; gene_id "AT3G20440";
3	stringtie_transuite	CDS	7127031	7127121	.	-	.	transcript_id "AT3G20440.1"; gene_id "AT3G20440";
3	stringtie_transuite	exon	7127386	7127493	.	-	.	transcript_id "AT3G20440.1"; gene_id "AT3G20440";
3	stringtie_transuite	CDS	7127386	7127493	.	-	.	transcript_id "AT3G20440.1"; gene_id "AT3G20440";
3	stringtie_transuite	exon	7127566	7127641	.	-	.	transcript_id "AT3G20440.1"; gene_id "AT3G20440";
3	stringtie_transuite	CDS	7127566	7127641	.	-	.	transcript_id "AT3G20440.1"; gene_id "AT3G20440";
3	stringtie_transuite	exon	7128337	7128509	.	-	.	transcript_id "AT3G20440.1"; gene_id "AT3G20440";
3	stringtie_transuite	CDS	7128337	7128509	.	-	.	transcript_id "AT3G20440.1"; gene_id "AT3G20440";
3	stringtie_transuite	exon	7128918	7129601	.	-	.	transcript_id "AT3G20440.1"; gene_id "AT3G20440";
3	stringtie_transuite	CDS	7128918	7129601	.	-	.	transcript_id "AT3G20440.1"; gene_id "AT3G20440";
3	stringtie_transuite	exon	7129741	7129805	.	-	.	transcript_id "AT3G20440.1"; gene_id "AT3G20440";
3	stringtie_transuite	CDS	7129741	7129805	.	-	.	transcript_id "AT3G20440.1"; gene_id "AT3G20440";
3	stringtie_transuite	exon	7129918	7129989	.	-	.	transcript_id "AT3G20440.1"; gene_id "AT3G20440";
3	stringtie_transuite	CDS	7129918	7129989	.	-	.	transcript_id "AT3G20440.1"; gene_id "AT3G20440";
3	stringtie_transuite	exon	7130090	7130477	.	-	.	transcript_id "AT3G20440.1"; gene_id "AT3G20440";
3	stringtie_transuite	CDS	7130090	7130364	.	-	.	transcript_id "AT3G20440.1"; gene_id "AT3G20440";
3	stringtie_transuite	start_codon	7130362	7130364	.	-	.	transcript_id "AT3G20440.1"; gene_id "AT3G20440";
3	stringtie_transuite	five_prime_utr	7130365	7130477	.	-	.	transcript_id "AT3G20440.1"; gene_id "AT3G20440";
3	stringtie_transuite	exon	7123182	7123635	.	-	.	transcript_id "AT3G20440.2"; gene_id "AT3G20440";
3	stringtie_transuite	three_prime_utr	7123182	7123602	.	-	.	transcript_id "AT3G20440.2"; gene_id "AT3G20440";
3	stringtie_transuite	CDS	7123603	7123635	.	-	.	transcript_id "AT3G20440.2"; gene_id "AT3G20440";
3	stringtie_transuite	stop_codon	7123603	7123605	.	-	.	transcript_id "AT3G20440.2"; gene_id "AT3G20440";
3	stringtie_transuite	exon	7123761	7123815	.	-	.	transcript_id "AT3G20440.2"; gene_id "AT3G20440";
3	stringtie_transuite	CDS	7123761	7123815	.	-	.	transcript_id "AT3G20440.2"; gene_id "AT3G20440";
3	stringtie_transuite	exon	7123912	7123997	.	-	.	transcript_id "AT3G20440.2"; gene_id "AT3G20440";
3	stringtie_transuite	CDS	7123912	7123997	.	-	.	transcript_id "AT3G20440.2"; gene_id "AT3G20440";
3	stringtie_transuite	exon	7124194	7124298	.	-	.	transcript_id "AT3G20440.2"; gene_id "AT3G20440";
3	stringtie_transuite	CDS	7124194	7124298	.	-	.	transcript_id "AT3G20440.2"; gene_id "AT3G20440";
3	stringtie_transuite	exon	7124611	7124691	.	-	.	transcript_id "AT3G20440.2"; gene_id "AT3G20440";
3	stringtie_transuite	CDS	7124611	7124691	.	-	.	transcript_id "AT3G20440.2"; gene_id "AT3G20440";
3	stringtie_transuite	exon	7125036	7125143	.	-	.	transcript_id "AT3G20440.2"; gene_id "AT3G20440";
3	stringtie_transuite	CDS	7125036	7125143	.	-	.	transcript_id "AT3G20440.2"; gene_id "AT3G20440";
3	stringtie_transuite	exon	7125220	7125297	.	-	.	transcript_id "AT3G20440.2"; gene_id "AT3G20440";
3	stringtie_transuite	CDS	7125220	7125297	.	-	.	transcript_id "AT3G20440.2"; gene_id "AT3G20440";
3	stringtie_transuite	exon	7125527	7125631	.	-	.	transcript_id "AT3G20440.2"; gene_id "AT3G20440";
3	stringtie_transuite	CDS	7125527	7125631	.	-	.	transcript_id "AT3G20440.2"; gene_id "AT3G20440";
3	stringtie_transuite	exon	7125730	7125801	.	-	.	transcript_id "AT3G20440.2"; gene_id "AT3G20440";
3	stringtie_transuite	CDS	7125730	7125801	.	-	.	transcript_id "AT3G20440.2"; gene_id "AT3G20440";
3	stringtie_transuite	exon	7125884	7126021	.	-	.	transcript_id "AT3G20440.2"; gene_id "AT3G20440";
3	stringtie_transuite	CDS	7125884	7126021	.	-	.	transcript_id "AT3G20440.2"; gene_id "AT3G20440";
3	stringtie_transuite	exon	7126612	7126714	.	-	.	transcript_id "AT3G20440.2"; gene_id "AT3G20440";
3	stringtie_transuite	CDS	7126612	7126714	.	-	.	transcript_id "AT3G20440.2"; gene_id "AT3G20440";
3	stringtie_transuite	exon	7126798	7126899	.	-	.	transcript_id "AT3G20440.2"; gene_id "AT3G20440";
3	stringtie_transuite	CDS	7126798	7126899	.	-	.	transcript_id "AT3G20440.2"; gene_id "AT3G20440";
3	stringtie_transuite	exon	7127031	7127121	.	-	.	transcript_id "AT3G20440.2"; gene_id "AT3G20440";
3	stringtie_transuite	CDS	7127031	7127121	.	-	.	transcript_id "AT3G20440.2"; gene_id "AT3G20440";
3	stringtie_transuite	exon	7127386	7127493	.	-	.	transcript_id "AT3G20440.2"; gene_id "AT3G20440";
3	stringtie_transuite	CDS	7127386	7127493	.	-	.	transcript_id "AT3G20440.2"; gene_id "AT3G20440";
3	stringtie_transuite	exon	7127566	7127641	.	-	.	transcript_id "AT3G20440.2"; gene_id "AT3G20440";
3	stringtie_transuite	CDS	7127566	7127641	.	-	.	transcript_id "AT3G20440.2"; gene_id "AT3G20440";
3	stringtie_transuite	exon	7128162	7128251	.	-	.	transcript_id "AT3G20440.2"; gene_id "AT3G20440";
3	stringtie_transuite	CDS	7128162	7128251	.	-	.	transcript_id "AT3G20440.2"; gene_id "AT3G20440";
3	stringtie_transuite	exon	7128337	7128509	.	-	.	transcript_id "AT3G20440.2"; gene_id "AT3G20440";
3	stringtie_transuite	CDS	7128337	7128509	.	-	.	transcript_id "AT3G20440.2"; gene_id "AT3G20440";
3	stringtie_transuite	exon	7128918	7129601	.	-	.	transcript_id "AT3G20440.2"; gene_id "AT3G20440";
3	stringtie_transuite	CDS	7128918	7129601	.	-	.	transcript_id "AT3G20440.2"; gene_id "AT3G20440";
3	stringtie_transuite	exon	7129741	7129805	.	-	.	transcript_id "AT3G20440.2"; gene_id "AT3G20440";
3	stringtie_transuite	CDS	7129741	7129805	.	-	.	transcript_id "AT3G20440.2"; gene_id "AT3G20440";
3	stringtie_transuite	exon	7129918	7129989	.	-	.	transcript_id "AT3G20440.2"; gene_id "AT3G20440";
3	stringtie_transuite	CDS	7129918	7129989	.	-	.	transcript_id "AT3G20440.2"; gene_id "AT3G20440";
3	stringtie_transuite	exon	7130090	7130477	.	-	.	transcript_id "AT3G20440.2"; gene_id "AT3G20440";
3	stringtie_transuite	CDS	7130090	7130364	.	-	.	transcript_id "AT3G20440.2"; gene_id "AT3G20440";
3	stringtie_transuite	start_codon	7130362	7130364	.	-	.	transcript_id "AT3G20440.2"; gene_id "AT3G20440";
3	stringtie_transuite	five_prime_utr	7130365	7130477	.	-	.	transcript_id "AT3G20440.2"; gene_id "AT3G20440";
3	stringtie_transuite	exon	7123423	7123635	.	-	.	transcript_id "AT3G20440.3"; gene_id "AT3G20440";
3	stringtie_transuite	three_prime_utr	7123423	7123602	.	-	.	transcript_id "AT3G20440.3"; gene_id "AT3G20440";
3	stringtie_transuite	CDS	7123603	7123635	.	-	.	transcript_id "AT3G20440.3"; gene_id "AT3G20440";
3	stringtie_transuite	stop_codon	7123603	7123605	.	-	.	transcript_id "AT3G20440.3"; gene_id "AT3G20440";
3	stringtie_transuite	exon	7123788	7123815	.	-	.	transcript_id "AT3G20440.3"; gene_id "AT3G20440";
3	stringtie_transuite	CDS	7123788	7123815	.	-	.	transcript_id "AT3G20440.3"; gene_id "AT3G20440";
3	stringtie_transuite	exon	7123912	7123997	.	-	.	transcript_id "AT3G20440.3"; gene_id "AT3G20440";
3	stringtie_transuite	CDS	7123912	7123997	.	-	.	transcript_id "AT3G20440.3"; gene_id "AT3G20440";
3	stringtie_transuite	exon	7124194	7124298	.	-	.	transcript_id "AT3G20440.3"; gene_id "AT3G20440";
3	stringtie_transuite	CDS	7124194	7124298	.	-	.	transcript_id "AT3G20440.3"; gene_id "AT3G20440";
3	stringtie_transuite	exon	7124611	7124691	.	-	.	transcript_id "AT3G20440.3"; gene_id "AT3G20440";
3	stringtie_transuite	CDS	7124611	7124691	.	-	.	transcript_id "AT3G20440.3"; gene_id "AT3G20440";
3	stringtie_transuite	exon	7125030	7125143	.	-	.	transcript_id "AT3G20440.3"; gene_id "AT3G20440";
3	stringtie_transuite	CDS	7125030	7125143	.	-	.	transcript_id "AT3G20440.3"; gene_id "AT3G20440";
3	stringtie_transuite	exon	7125220	7125297	.	-	.	transcript_id "AT3G20440.3"; gene_id "AT3G20440";
3	stringtie_transuite	CDS	7125220	7125297	.	-	.	transcript_id "AT3G20440.3"; gene_id "AT3G20440";
3	stringtie_transuite	exon	7125527	7125631	.	-	.	transcript_id "AT3G20440.3"; gene_id "AT3G20440";
3	stringtie_transuite	CDS	7125527	7125631	.	-	.	transcript_id "AT3G20440.3"; gene_id "AT3G20440";
3	stringtie_transuite	exon	7125730	7125801	.	-	.	transcript_id "AT3G20440.3"; gene_id "AT3G20440";
3	stringtie_transuite	CDS	7125730	7125801	.	-	.	transcript_id "AT3G20440.3"; gene_id "AT3G20440";
3	stringtie_transuite	exon	7125884	7126021	.	-	.	transcript_id "AT3G20440.3"; gene_id "AT3G20440";
3	stringtie_transuite	CDS	7125884	7126021	.	-	.	transcript_id "AT3G20440.3"; gene_id "AT3G20440";
3	stringtie_transuite	exon	7126612	7126714	.	-	.	transcript_id "AT3G20440.3"; gene_id "AT3G20440";
3	stringtie_transuite	CDS	7126612	7126714	.	-	.	transcript_id "AT3G20440.3"; gene_id "AT3G20440";
3	stringtie_transuite	exon	7126798	7126899	.	-	.	transcript_id "AT3G20440.3"; gene_id "AT3G20440";
3	stringtie_transuite	CDS	7126798	7126899	.	-	.	transcript_id "AT3G20440.3"; gene_id "AT3G20440";
3	stringtie_transuite	exon	7127031	7127121	.	-	.	transcript_id "AT3G20440.3"; gene_id "AT3G20440";
3	stringtie_transuite	CDS	7127031	7127121	.	-	.	transcript_id "AT3G20440.3"; gene_id "AT3G20440";
3	stringtie_transuite	exon	7127386	7127493	.	-	.	transcript_id "AT3G20440.3"; gene_id "AT3G20440";
3	stringtie_transuite	CDS	7127386	7127493	.	-	.	transcript_id "AT3G20440.3"; gene_id "AT3G20440";
3	stringtie_transuite	exon	7127566	7127641	.	-	.	transcript_id "AT3G20440.3"; gene_id "AT3G20440";
3	stringtie_transuite	CDS	7127566	7127641	.	-	.	transcript_id "AT3G20440.3"; gene_id "AT3G20440";
3	stringtie_transuite	exon	7128162	7128251	.	-	.	transcript_id "AT3G20440.3"; gene_id "AT3G20440";
3	stringtie_transuite	CDS	7128162	7128251	.	-	.	transcript_id "AT3G20440.3"; gene_id "AT3G20440";
3	stringtie_transuite	exon	7128337	7128509	.	-	.	transcript_id "AT3G20440.3"; gene_id "AT3G20440";
3	stringtie_transuite	CDS	7128337	7128509	.	-	.	transcript_id "AT3G20440.3"; gene_id "AT3G20440";
3	stringtie_transuite	exon	7128903	7129601	.	-	.	transcript_id "AT3G20440.3"; gene_id "AT3G20440";
3	stringtie_transuite	CDS	7128903	7129601	.	-	.	transcript_id "AT3G20440.3"; gene_id "AT3G20440";
3	stringtie_transuite	exon	7129741	7129805	.	-	.	transcript_id "AT3G20440.3"; gene_id "AT3G20440";
3	stringtie_transuite	CDS	7129741	7129805	.	-	.	transcript_id "AT3G20440.3"; gene_id "AT3G20440";
3	stringtie_transuite	exon	7129918	7129989	.	-	.	transcript_id "AT3G20440.3"; gene_id "AT3G20440";
3	stringtie_transuite	CDS	7129918	7129989	.	-	.	transcript_id "AT3G20440.3"; gene_id "AT3G20440";
3	stringtie_transuite	exon	7130090	7130477	.	-	.	transcript_id "AT3G20440.3"; gene_id "AT3G20440";
3	stringtie_transuite	CDS	7130090	7130364	.	-	.	transcript_id "AT3G20440.3"; gene_id "AT3G20440";
3	stringtie_transuite	start_codon	7130362	7130364	.	-	.	transcript_id "AT3G20440.3"; gene_id "AT3G20440";
3	stringtie_transuite	five_prime_utr	7130365	7130477	.	-	.	transcript_id "AT3G20440.3"; gene_id "AT3G20440";
3	stringtie_transuite	exon	7130586	7130838	.	-	.	transcript_id "AT3G20450.1"; gene_id "AT3G20450";
3	stringtie_transuite	three_prime_utr	7130586	7130722	.	-	.	transcript_id "AT3G20450.1"; gene_id "AT3G20450";
3	stringtie_transuite	CDS	7130723	7130838	.	-	.	transcript_id "AT3G20450.1"; gene_id "AT3G20450";
3	stringtie_transuite	stop_codon	7130723	7130725	.	-	.	transcript_id "AT3G20450.1"; gene_id "AT3G20450";
3	stringtie_transuite	exon	7130942	7131327	.	-	.	transcript_id "AT3G20450.1"; gene_id "AT3G20450";
3	stringtie_transuite	CDS	7130942	7131239	.	-	.	transcript_id "AT3G20450.1"; gene_id "AT3G20450";
3	stringtie_transuite	start_codon	7131237	7131239	.	-	.	transcript_id "AT3G20450.1"; gene_id "AT3G20450";
3	stringtie_transuite	five_prime_utr	7131240	7131327	.	-	.	transcript_id "AT3G20450.1"; gene_id "AT3G20450";
3	stringtie_transuite	exon	7134885	7135259	.	+	.	transcript_id "AT3G20460.1"; gene_id "AT3G20460";
3	stringtie_transuite	five_prime_utr	7134885	7135049	.	+	.	transcript_id "AT3G20460.1"; gene_id "AT3G20460";
3	stringtie_transuite	CDS	7135050	7135259	.	+	.	transcript_id "AT3G20460.1"; gene_id "AT3G20460";
3	stringtie_transuite	start_codon	7135050	7135052	.	+	.	transcript_id "AT3G20460.1"; gene_id "AT3G20460";
3	stringtie_transuite	exon	7135523	7135585	.	+	.	transcript_id "AT3G20460.1"; gene_id "AT3G20460";
3	stringtie_transuite	CDS	7135523	7135585	.	+	.	transcript_id "AT3G20460.1"; gene_id "AT3G20460";
3	stringtie_transuite	exon	7136028	7136117	.	+	.	transcript_id "AT3G20460.1"; gene_id "AT3G20460";
3	stringtie_transuite	CDS	7136028	7136117	.	+	.	transcript_id "AT3G20460.1"; gene_id "AT3G20460";
3	stringtie_transuite	exon	7136251	7136310	.	+	.	transcript_id "AT3G20460.1"; gene_id "AT3G20460";
3	stringtie_transuite	CDS	7136251	7136310	.	+	.	transcript_id "AT3G20460.1"; gene_id "AT3G20460";
3	stringtie_transuite	exon	7136537	7136602	.	+	.	transcript_id "AT3G20460.1"; gene_id "AT3G20460";
3	stringtie_transuite	CDS	7136537	7136602	.	+	.	transcript_id "AT3G20460.1"; gene_id "AT3G20460";
3	stringtie_transuite	exon	7136707	7136772	.	+	.	transcript_id "AT3G20460.1"; gene_id "AT3G20460";
3	stringtie_transuite	CDS	7136707	7136772	.	+	.	transcript_id "AT3G20460.1"; gene_id "AT3G20460";
3	stringtie_transuite	exon	7136857	7136932	.	+	.	transcript_id "AT3G20460.1"; gene_id "AT3G20460";
3	stringtie_transuite	CDS	7136857	7136932	.	+	.	transcript_id "AT3G20460.1"; gene_id "AT3G20460";
3	stringtie_transuite	exon	7137046	7137110	.	+	.	transcript_id "AT3G20460.1"; gene_id "AT3G20460";
3	stringtie_transuite	CDS	7137046	7137110	.	+	.	transcript_id "AT3G20460.1"; gene_id "AT3G20460";
3	stringtie_transuite	exon	7137234	7137326	.	+	.	transcript_id "AT3G20460.1"; gene_id "AT3G20460";
3	stringtie_transuite	CDS	7137234	7137326	.	+	.	transcript_id "AT3G20460.1"; gene_id "AT3G20460";
3	stringtie_transuite	exon	7137412	7137492	.	+	.	transcript_id "AT3G20460.1"; gene_id "AT3G20460";
3	stringtie_transuite	CDS	7137412	7137492	.	+	.	transcript_id "AT3G20460.1"; gene_id "AT3G20460";
3	stringtie_transuite	exon	7137567	7137651	.	+	.	transcript_id "AT3G20460.1"; gene_id "AT3G20460";
3	stringtie_transuite	CDS	7137567	7137651	.	+	.	transcript_id "AT3G20460.1"; gene_id "AT3G20460";
3	stringtie_transuite	exon	7137750	7137856	.	+	.	transcript_id "AT3G20460.1"; gene_id "AT3G20460";
3	stringtie_transuite	CDS	7137750	7137856	.	+	.	transcript_id "AT3G20460.1"; gene_id "AT3G20460";
3	stringtie_transuite	exon	7137970	7138029	.	+	.	transcript_id "AT3G20460.1"; gene_id "AT3G20460";
3	stringtie_transuite	CDS	7137970	7138029	.	+	.	transcript_id "AT3G20460.1"; gene_id "AT3G20460";
3	stringtie_transuite	exon	7138191	7138244	.	+	.	transcript_id "AT3G20460.1"; gene_id "AT3G20460";
3	stringtie_transuite	CDS	7138191	7138244	.	+	.	transcript_id "AT3G20460.1"; gene_id "AT3G20460";
3	stringtie_transuite	exon	7138481	7138540	.	+	.	transcript_id "AT3G20460.1"; gene_id "AT3G20460";
3	stringtie_transuite	CDS	7138481	7138540	.	+	.	transcript_id "AT3G20460.1"; gene_id "AT3G20460";
3	stringtie_transuite	exon	7139145	7139259	.	+	.	transcript_id "AT3G20460.1"; gene_id "AT3G20460";
3	stringtie_transuite	CDS	7139145	7139259	.	+	.	transcript_id "AT3G20460.1"; gene_id "AT3G20460";
3	stringtie_transuite	exon	7139354	7139685	.	+	.	transcript_id "AT3G20460.1"; gene_id "AT3G20460";
3	stringtie_transuite	CDS	7139354	7139469	.	+	.	transcript_id "AT3G20460.1"; gene_id "AT3G20460";
3	stringtie_transuite	stop_codon	7139467	7139469	.	+	.	transcript_id "AT3G20460.1"; gene_id "AT3G20460";
3	stringtie_transuite	three_prime_utr	7139470	7139685	.	+	.	transcript_id "AT3G20460.1"; gene_id "AT3G20460";
3	stringtie_transuite	exon	7134996	7135259	.	+	.	transcript_id "AT3G20460.novel1"; gene_id "AT3G20460";
3	stringtie_transuite	five_prime_utr	7134996	7135049	.	+	.	transcript_id "AT3G20460.novel1"; gene_id "AT3G20460";
3	stringtie_transuite	CDS	7135050	7135259	.	+	.	transcript_id "AT3G20460.novel1"; gene_id "AT3G20460";
3	stringtie_transuite	start_codon	7135050	7135052	.	+	.	transcript_id "AT3G20460.novel1"; gene_id "AT3G20460";
3	stringtie_transuite	exon	7135523	7135585	.	+	.	transcript_id "AT3G20460.novel1"; gene_id "AT3G20460";
3	stringtie_transuite	CDS	7135523	7135585	.	+	.	transcript_id "AT3G20460.novel1"; gene_id "AT3G20460";
3	stringtie_transuite	exon	7136028	7136117	.	+	.	transcript_id "AT3G20460.novel1"; gene_id "AT3G20460";
3	stringtie_transuite	CDS	7136028	7136117	.	+	.	transcript_id "AT3G20460.novel1"; gene_id "AT3G20460";
3	stringtie_transuite	exon	7136251	7136310	.	+	.	transcript_id "AT3G20460.novel1"; gene_id "AT3G20460";
3	stringtie_transuite	CDS	7136251	7136310	.	+	.	transcript_id "AT3G20460.novel1"; gene_id "AT3G20460";
3	stringtie_transuite	exon	7136537	7136602	.	+	.	transcript_id "AT3G20460.novel1"; gene_id "AT3G20460";
3	stringtie_transuite	CDS	7136537	7136602	.	+	.	transcript_id "AT3G20460.novel1"; gene_id "AT3G20460";
3	stringtie_transuite	exon	7136707	7136772	.	+	.	transcript_id "AT3G20460.novel1"; gene_id "AT3G20460";
3	stringtie_transuite	CDS	7136707	7136772	.	+	.	transcript_id "AT3G20460.novel1"; gene_id "AT3G20460";
3	stringtie_transuite	exon	7136857	7136932	.	+	.	transcript_id "AT3G20460.novel1"; gene_id "AT3G20460";
3	stringtie_transuite	CDS	7136857	7136932	.	+	.	transcript_id "AT3G20460.novel1"; gene_id "AT3G20460";
3	stringtie_transuite	exon	7137046	7137103	.	+	.	transcript_id "AT3G20460.novel1"; gene_id "AT3G20460";
3	stringtie_transuite	CDS	7137046	7137103	.	+	.	transcript_id "AT3G20460.novel1"; gene_id "AT3G20460";
3	stringtie_transuite	exon	7137234	7137326	.	+	.	transcript_id "AT3G20460.novel1"; gene_id "AT3G20460";
3	stringtie_transuite	CDS	7137234	7137252	.	+	.	transcript_id "AT3G20460.novel1"; gene_id "AT3G20460";
3	stringtie_transuite	stop_codon	7137250	7137252	.	+	.	transcript_id "AT3G20460.novel1"; gene_id "AT3G20460";
3	stringtie_transuite	three_prime_utr	7137253	7137326	.	+	.	transcript_id "AT3G20460.novel1"; gene_id "AT3G20460";
3	stringtie_transuite	exon	7137412	7137492	.	+	.	transcript_id "AT3G20460.novel1"; gene_id "AT3G20460";
3	stringtie_transuite	three_prime_utr	7137412	7137492	.	+	.	transcript_id "AT3G20460.novel1"; gene_id "AT3G20460";
3	stringtie_transuite	exon	7137567	7137651	.	+	.	transcript_id "AT3G20460.novel1"; gene_id "AT3G20460";
3	stringtie_transuite	three_prime_utr	7137567	7137651	.	+	.	transcript_id "AT3G20460.novel1"; gene_id "AT3G20460";
3	stringtie_transuite	exon	7137750	7137856	.	+	.	transcript_id "AT3G20460.novel1"; gene_id "AT3G20460";
3	stringtie_transuite	three_prime_utr	7137750	7137856	.	+	.	transcript_id "AT3G20460.novel1"; gene_id "AT3G20460";
3	stringtie_transuite	exon	7137970	7138029	.	+	.	transcript_id "AT3G20460.novel1"; gene_id "AT3G20460";
3	stringtie_transuite	three_prime_utr	7137970	7138029	.	+	.	transcript_id "AT3G20460.novel1"; gene_id "AT3G20460";
3	stringtie_transuite	exon	7138191	7138244	.	+	.	transcript_id "AT3G20460.novel1"; gene_id "AT3G20460";
3	stringtie_transuite	three_prime_utr	7138191	7138244	.	+	.	transcript_id "AT3G20460.novel1"; gene_id "AT3G20460";
3	stringtie_transuite	exon	7138481	7138540	.	+	.	transcript_id "AT3G20460.novel1"; gene_id "AT3G20460";
3	stringtie_transuite	three_prime_utr	7138481	7138540	.	+	.	transcript_id "AT3G20460.novel1"; gene_id "AT3G20460";
3	stringtie_transuite	exon	7139145	7139259	.	+	.	transcript_id "AT3G20460.novel1"; gene_id "AT3G20460";
3	stringtie_transuite	three_prime_utr	7139145	7139259	.	+	.	transcript_id "AT3G20460.novel1"; gene_id "AT3G20460";
3	stringtie_transuite	exon	7139354	7139685	.	+	.	transcript_id "AT3G20460.novel1"; gene_id "AT3G20460";
3	stringtie_transuite	three_prime_utr	7139354	7139685	.	+	.	transcript_id "AT3G20460.novel1"; gene_id "AT3G20460";
3	stringtie_transuite	exon	7140294	7141353	.	-	.	transcript_id "AT3G20470.1"; gene_id "AT3G20470";
3	stringtie_transuite	three_prime_utr	7140294	7140624	.	-	.	transcript_id "AT3G20470.1"; gene_id "AT3G20470";
3	stringtie_transuite	CDS	7140625	7141149	.	-	.	transcript_id "AT3G20470.1"; gene_id "AT3G20470";
3	stringtie_transuite	stop_codon	7140625	7140627	.	-	.	transcript_id "AT3G20470.1"; gene_id "AT3G20470";
3	stringtie_transuite	start_codon	7141147	7141149	.	-	.	transcript_id "AT3G20470.1"; gene_id "AT3G20470";
3	stringtie_transuite	five_prime_utr	7141150	7141353	.	-	.	transcript_id "AT3G20470.1"; gene_id "AT3G20470";
3	stringtie_transuite	exon	7143442	7143581	.	+	.	transcript_id "AT3G20475.1"; gene_id "AT3G20475";
3	stringtie_transuite	five_prime_utr	7143442	7143545	.	+	.	transcript_id "AT3G20475.1"; gene_id "AT3G20475";
3	stringtie_transuite	CDS	7143546	7143581	.	+	.	transcript_id "AT3G20475.1"; gene_id "AT3G20475";
3	stringtie_transuite	start_codon	7143546	7143548	.	+	.	transcript_id "AT3G20475.1"; gene_id "AT3G20475";
3	stringtie_transuite	exon	7143955	7143986	.	+	.	transcript_id "AT3G20475.1"; gene_id "AT3G20475";
3	stringtie_transuite	CDS	7143955	7143986	.	+	.	transcript_id "AT3G20475.1"; gene_id "AT3G20475";
3	stringtie_transuite	exon	7144153	7144247	.	+	.	transcript_id "AT3G20475.1"; gene_id "AT3G20475";
3	stringtie_transuite	CDS	7144153	7144247	.	+	.	transcript_id "AT3G20475.1"; gene_id "AT3G20475";
3	stringtie_transuite	exon	7144451	7144531	.	+	.	transcript_id "AT3G20475.1"; gene_id "AT3G20475";
3	stringtie_transuite	CDS	7144451	7144531	.	+	.	transcript_id "AT3G20475.1"; gene_id "AT3G20475";
3	stringtie_transuite	exon	7144606	7144678	.	+	.	transcript_id "AT3G20475.1"; gene_id "AT3G20475";
3	stringtie_transuite	CDS	7144606	7144678	.	+	.	transcript_id "AT3G20475.1"; gene_id "AT3G20475";
3	stringtie_transuite	exon	7144890	7144953	.	+	.	transcript_id "AT3G20475.1"; gene_id "AT3G20475";
3	stringtie_transuite	CDS	7144890	7144953	.	+	.	transcript_id "AT3G20475.1"; gene_id "AT3G20475";
3	stringtie_transuite	exon	7145168	7145322	.	+	.	transcript_id "AT3G20475.1"; gene_id "AT3G20475";
3	stringtie_transuite	CDS	7145168	7145322	.	+	.	transcript_id "AT3G20475.1"; gene_id "AT3G20475";
3	stringtie_transuite	exon	7145431	7145532	.	+	.	transcript_id "AT3G20475.1"; gene_id "AT3G20475";
3	stringtie_transuite	CDS	7145431	7145532	.	+	.	transcript_id "AT3G20475.1"; gene_id "AT3G20475";
3	stringtie_transuite	exon	7145625	7145652	.	+	.	transcript_id "AT3G20475.1"; gene_id "AT3G20475";
3	stringtie_transuite	CDS	7145625	7145652	.	+	.	transcript_id "AT3G20475.1"; gene_id "AT3G20475";
3	stringtie_transuite	exon	7145730	7145761	.	+	.	transcript_id "AT3G20475.1"; gene_id "AT3G20475";
3	stringtie_transuite	CDS	7145730	7145761	.	+	.	transcript_id "AT3G20475.1"; gene_id "AT3G20475";
3	stringtie_transuite	exon	7145847	7145904	.	+	.	transcript_id "AT3G20475.1"; gene_id "AT3G20475";
3	stringtie_transuite	CDS	7145847	7145904	.	+	.	transcript_id "AT3G20475.1"; gene_id "AT3G20475";
3	stringtie_transuite	exon	7146141	7146227	.	+	.	transcript_id "AT3G20475.1"; gene_id "AT3G20475";
3	stringtie_transuite	CDS	7146141	7146227	.	+	.	transcript_id "AT3G20475.1"; gene_id "AT3G20475";
3	stringtie_transuite	exon	7146537	7146593	.	+	.	transcript_id "AT3G20475.1"; gene_id "AT3G20475";
3	stringtie_transuite	CDS	7146537	7146593	.	+	.	transcript_id "AT3G20475.1"; gene_id "AT3G20475";
3	stringtie_transuite	exon	7146687	7146788	.	+	.	transcript_id "AT3G20475.1"; gene_id "AT3G20475";
3	stringtie_transuite	CDS	7146687	7146788	.	+	.	transcript_id "AT3G20475.1"; gene_id "AT3G20475";
3	stringtie_transuite	exon	7146873	7146917	.	+	.	transcript_id "AT3G20475.1"; gene_id "AT3G20475";
3	stringtie_transuite	CDS	7146873	7146917	.	+	.	transcript_id "AT3G20475.1"; gene_id "AT3G20475";
3	stringtie_transuite	exon	7147309	7147386	.	+	.	transcript_id "AT3G20475.1"; gene_id "AT3G20475";
3	stringtie_transuite	CDS	7147309	7147386	.	+	.	transcript_id "AT3G20475.1"; gene_id "AT3G20475";
3	stringtie_transuite	exon	7147471	7147521	.	+	.	transcript_id "AT3G20475.1"; gene_id "AT3G20475";
3	stringtie_transuite	CDS	7147471	7147521	.	+	.	transcript_id "AT3G20475.1"; gene_id "AT3G20475";
3	stringtie_transuite	exon	7147604	7147685	.	+	.	transcript_id "AT3G20475.1"; gene_id "AT3G20475";
3	stringtie_transuite	CDS	7147604	7147685	.	+	.	transcript_id "AT3G20475.1"; gene_id "AT3G20475";
3	stringtie_transuite	exon	7148019	7148092	.	+	.	transcript_id "AT3G20475.1"; gene_id "AT3G20475";
3	stringtie_transuite	CDS	7148019	7148092	.	+	.	transcript_id "AT3G20475.1"; gene_id "AT3G20475";
3	stringtie_transuite	exon	7148195	7148294	.	+	.	transcript_id "AT3G20475.1"; gene_id "AT3G20475";
3	stringtie_transuite	CDS	7148195	7148294	.	+	.	transcript_id "AT3G20475.1"; gene_id "AT3G20475";
3	stringtie_transuite	exon	7148386	7148482	.	+	.	transcript_id "AT3G20475.1"; gene_id "AT3G20475";
3	stringtie_transuite	CDS	7148386	7148482	.	+	.	transcript_id "AT3G20475.1"; gene_id "AT3G20475";
3	stringtie_transuite	exon	7148631	7148720	.	+	.	transcript_id "AT3G20475.1"; gene_id "AT3G20475";
3	stringtie_transuite	CDS	7148631	7148720	.	+	.	transcript_id "AT3G20475.1"; gene_id "AT3G20475";
3	stringtie_transuite	exon	7148820	7148884	.	+	.	transcript_id "AT3G20475.1"; gene_id "AT3G20475";
3	stringtie_transuite	CDS	7148820	7148884	.	+	.	transcript_id "AT3G20475.1"; gene_id "AT3G20475";
3	stringtie_transuite	exon	7148993	7149051	.	+	.	transcript_id "AT3G20475.1"; gene_id "AT3G20475";
3	stringtie_transuite	CDS	7148993	7149051	.	+	.	transcript_id "AT3G20475.1"; gene_id "AT3G20475";
3	stringtie_transuite	exon	7149150	7149226	.	+	.	transcript_id "AT3G20475.1"; gene_id "AT3G20475";
3	stringtie_transuite	CDS	7149150	7149226	.	+	.	transcript_id "AT3G20475.1"; gene_id "AT3G20475";
3	stringtie_transuite	exon	7149312	7149398	.	+	.	transcript_id "AT3G20475.1"; gene_id "AT3G20475";
3	stringtie_transuite	CDS	7149312	7149398	.	+	.	transcript_id "AT3G20475.1"; gene_id "AT3G20475";
3	stringtie_transuite	exon	7149628	7149689	.	+	.	transcript_id "AT3G20475.1"; gene_id "AT3G20475";
3	stringtie_transuite	CDS	7149628	7149689	.	+	.	transcript_id "AT3G20475.1"; gene_id "AT3G20475";
3	stringtie_transuite	exon	7149777	7149838	.	+	.	transcript_id "AT3G20475.1"; gene_id "AT3G20475";
3	stringtie_transuite	CDS	7149777	7149838	.	+	.	transcript_id "AT3G20475.1"; gene_id "AT3G20475";
3	stringtie_transuite	exon	7149928	7149981	.	+	.	transcript_id "AT3G20475.1"; gene_id "AT3G20475";
3	stringtie_transuite	CDS	7149928	7149981	.	+	.	transcript_id "AT3G20475.1"; gene_id "AT3G20475";
3	stringtie_transuite	exon	7150082	7150167	.	+	.	transcript_id "AT3G20475.1"; gene_id "AT3G20475";
3	stringtie_transuite	CDS	7150082	7150167	.	+	.	transcript_id "AT3G20475.1"; gene_id "AT3G20475";
3	stringtie_transuite	exon	7150253	7150284	.	+	.	transcript_id "AT3G20475.1"; gene_id "AT3G20475";
3	stringtie_transuite	CDS	7150253	7150284	.	+	.	transcript_id "AT3G20475.1"; gene_id "AT3G20475";
3	stringtie_transuite	exon	7150371	7150394	.	+	.	transcript_id "AT3G20475.1"; gene_id "AT3G20475";
3	stringtie_transuite	CDS	7150371	7150394	.	+	.	transcript_id "AT3G20475.1"; gene_id "AT3G20475";
3	stringtie_transuite	exon	7150512	7150627	.	+	.	transcript_id "AT3G20475.1"; gene_id "AT3G20475";
3	stringtie_transuite	CDS	7150512	7150627	.	+	.	transcript_id "AT3G20475.1"; gene_id "AT3G20475";
3	stringtie_transuite	exon	7150731	7151047	.	+	.	transcript_id "AT3G20475.1"; gene_id "AT3G20475";
3	stringtie_transuite	CDS	7150731	7150811	.	+	.	transcript_id "AT3G20475.1"; gene_id "AT3G20475";
3	stringtie_transuite	stop_codon	7150809	7150811	.	+	.	transcript_id "AT3G20475.1"; gene_id "AT3G20475";
3	stringtie_transuite	three_prime_utr	7150812	7151047	.	+	.	transcript_id "AT3G20475.1"; gene_id "AT3G20475";
3	stringtie_transuite	exon	7143418	7143581	.	+	.	transcript_id "AT3G20475.2"; gene_id "AT3G20475";
3	stringtie_transuite	five_prime_utr	7143418	7143545	.	+	.	transcript_id "AT3G20475.2"; gene_id "AT3G20475";
3	stringtie_transuite	CDS	7143546	7143581	.	+	.	transcript_id "AT3G20475.2"; gene_id "AT3G20475";
3	stringtie_transuite	start_codon	7143546	7143548	.	+	.	transcript_id "AT3G20475.2"; gene_id "AT3G20475";
3	stringtie_transuite	exon	7143955	7143986	.	+	.	transcript_id "AT3G20475.2"; gene_id "AT3G20475";
3	stringtie_transuite	CDS	7143955	7143986	.	+	.	transcript_id "AT3G20475.2"; gene_id "AT3G20475";
3	stringtie_transuite	exon	7144153	7144247	.	+	.	transcript_id "AT3G20475.2"; gene_id "AT3G20475";
3	stringtie_transuite	CDS	7144153	7144247	.	+	.	transcript_id "AT3G20475.2"; gene_id "AT3G20475";
3	stringtie_transuite	exon	7144451	7144531	.	+	.	transcript_id "AT3G20475.2"; gene_id "AT3G20475";
3	stringtie_transuite	CDS	7144451	7144531	.	+	.	transcript_id "AT3G20475.2"; gene_id "AT3G20475";
3	stringtie_transuite	exon	7144606	7144678	.	+	.	transcript_id "AT3G20475.2"; gene_id "AT3G20475";
3	stringtie_transuite	CDS	7144606	7144678	.	+	.	transcript_id "AT3G20475.2"; gene_id "AT3G20475";
3	stringtie_transuite	exon	7144890	7144953	.	+	.	transcript_id "AT3G20475.2"; gene_id "AT3G20475";
3	stringtie_transuite	CDS	7144890	7144953	.	+	.	transcript_id "AT3G20475.2"; gene_id "AT3G20475";
3	stringtie_transuite	exon	7145168	7145322	.	+	.	transcript_id "AT3G20475.2"; gene_id "AT3G20475";
3	stringtie_transuite	CDS	7145168	7145322	.	+	.	transcript_id "AT3G20475.2"; gene_id "AT3G20475";
3	stringtie_transuite	exon	7145431	7145532	.	+	.	transcript_id "AT3G20475.2"; gene_id "AT3G20475";
3	stringtie_transuite	CDS	7145431	7145532	.	+	.	transcript_id "AT3G20475.2"; gene_id "AT3G20475";
3	stringtie_transuite	exon	7145625	7145652	.	+	.	transcript_id "AT3G20475.2"; gene_id "AT3G20475";
3	stringtie_transuite	CDS	7145625	7145652	.	+	.	transcript_id "AT3G20475.2"; gene_id "AT3G20475";
3	stringtie_transuite	exon	7145730	7145761	.	+	.	transcript_id "AT3G20475.2"; gene_id "AT3G20475";
3	stringtie_transuite	CDS	7145730	7145761	.	+	.	transcript_id "AT3G20475.2"; gene_id "AT3G20475";
3	stringtie_transuite	exon	7145847	7145904	.	+	.	transcript_id "AT3G20475.2"; gene_id "AT3G20475";
3	stringtie_transuite	CDS	7145847	7145904	.	+	.	transcript_id "AT3G20475.2"; gene_id "AT3G20475";
3	stringtie_transuite	exon	7146141	7146227	.	+	.	transcript_id "AT3G20475.2"; gene_id "AT3G20475";
3	stringtie_transuite	CDS	7146141	7146227	.	+	.	transcript_id "AT3G20475.2"; gene_id "AT3G20475";
3	stringtie_transuite	exon	7146537	7146593	.	+	.	transcript_id "AT3G20475.2"; gene_id "AT3G20475";
3	stringtie_transuite	CDS	7146537	7146593	.	+	.	transcript_id "AT3G20475.2"; gene_id "AT3G20475";
3	stringtie_transuite	exon	7146687	7146788	.	+	.	transcript_id "AT3G20475.2"; gene_id "AT3G20475";
3	stringtie_transuite	CDS	7146687	7146788	.	+	.	transcript_id "AT3G20475.2"; gene_id "AT3G20475";
3	stringtie_transuite	exon	7146873	7146917	.	+	.	transcript_id "AT3G20475.2"; gene_id "AT3G20475";
3	stringtie_transuite	CDS	7146873	7146917	.	+	.	transcript_id "AT3G20475.2"; gene_id "AT3G20475";
3	stringtie_transuite	exon	7147309	7147386	.	+	.	transcript_id "AT3G20475.2"; gene_id "AT3G20475";
3	stringtie_transuite	CDS	7147309	7147386	.	+	.	transcript_id "AT3G20475.2"; gene_id "AT3G20475";
3	stringtie_transuite	exon	7147471	7147521	.	+	.	transcript_id "AT3G20475.2"; gene_id "AT3G20475";
3	stringtie_transuite	CDS	7147471	7147521	.	+	.	transcript_id "AT3G20475.2"; gene_id "AT3G20475";
3	stringtie_transuite	exon	7147604	7147685	.	+	.	transcript_id "AT3G20475.2"; gene_id "AT3G20475";
3	stringtie_transuite	CDS	7147604	7147685	.	+	.	transcript_id "AT3G20475.2"; gene_id "AT3G20475";
3	stringtie_transuite	exon	7148019	7148092	.	+	.	transcript_id "AT3G20475.2"; gene_id "AT3G20475";
3	stringtie_transuite	CDS	7148019	7148092	.	+	.	transcript_id "AT3G20475.2"; gene_id "AT3G20475";
3	stringtie_transuite	exon	7148195	7148294	.	+	.	transcript_id "AT3G20475.2"; gene_id "AT3G20475";
3	stringtie_transuite	CDS	7148195	7148294	.	+	.	transcript_id "AT3G20475.2"; gene_id "AT3G20475";
3	stringtie_transuite	exon	7148386	7148482	.	+	.	transcript_id "AT3G20475.2"; gene_id "AT3G20475";
3	stringtie_transuite	CDS	7148386	7148482	.	+	.	transcript_id "AT3G20475.2"; gene_id "AT3G20475";
3	stringtie_transuite	exon	7148631	7148720	.	+	.	transcript_id "AT3G20475.2"; gene_id "AT3G20475";
3	stringtie_transuite	CDS	7148631	7148720	.	+	.	transcript_id "AT3G20475.2"; gene_id "AT3G20475";
3	stringtie_transuite	exon	7148820	7148884	.	+	.	transcript_id "AT3G20475.2"; gene_id "AT3G20475";
3	stringtie_transuite	CDS	7148820	7148884	.	+	.	transcript_id "AT3G20475.2"; gene_id "AT3G20475";
3	stringtie_transuite	exon	7148993	7149051	.	+	.	transcript_id "AT3G20475.2"; gene_id "AT3G20475";
3	stringtie_transuite	CDS	7148993	7149051	.	+	.	transcript_id "AT3G20475.2"; gene_id "AT3G20475";
3	stringtie_transuite	exon	7149150	7149226	.	+	.	transcript_id "AT3G20475.2"; gene_id "AT3G20475";
3	stringtie_transuite	CDS	7149150	7149226	.	+	.	transcript_id "AT3G20475.2"; gene_id "AT3G20475";
3	stringtie_transuite	exon	7149312	7149398	.	+	.	transcript_id "AT3G20475.2"; gene_id "AT3G20475";
3	stringtie_transuite	CDS	7149312	7149398	.	+	.	transcript_id "AT3G20475.2"; gene_id "AT3G20475";
3	stringtie_transuite	exon	7149628	7149689	.	+	.	transcript_id "AT3G20475.2"; gene_id "AT3G20475";
3	stringtie_transuite	CDS	7149628	7149689	.	+	.	transcript_id "AT3G20475.2"; gene_id "AT3G20475";
3	stringtie_transuite	exon	7149777	7149838	.	+	.	transcript_id "AT3G20475.2"; gene_id "AT3G20475";
3	stringtie_transuite	CDS	7149777	7149838	.	+	.	transcript_id "AT3G20475.2"; gene_id "AT3G20475";
3	stringtie_transuite	exon	7149928	7149981	.	+	.	transcript_id "AT3G20475.2"; gene_id "AT3G20475";
3	stringtie_transuite	CDS	7149928	7149981	.	+	.	transcript_id "AT3G20475.2"; gene_id "AT3G20475";
3	stringtie_transuite	exon	7150082	7150167	.	+	.	transcript_id "AT3G20475.2"; gene_id "AT3G20475";
3	stringtie_transuite	CDS	7150082	7150167	.	+	.	transcript_id "AT3G20475.2"; gene_id "AT3G20475";
3	stringtie_transuite	exon	7150253	7150284	.	+	.	transcript_id "AT3G20475.2"; gene_id "AT3G20475";
3	stringtie_transuite	CDS	7150253	7150284	.	+	.	transcript_id "AT3G20475.2"; gene_id "AT3G20475";
3	stringtie_transuite	exon	7150371	7150627	.	+	.	transcript_id "AT3G20475.2"; gene_id "AT3G20475";
3	stringtie_transuite	CDS	7150371	7150474	.	+	.	transcript_id "AT3G20475.2"; gene_id "AT3G20475";
3	stringtie_transuite	stop_codon	7150472	7150474	.	+	.	transcript_id "AT3G20475.2"; gene_id "AT3G20475";
3	stringtie_transuite	three_prime_utr	7150475	7150627	.	+	.	transcript_id "AT3G20475.2"; gene_id "AT3G20475";
3	stringtie_transuite	exon	7150731	7151047	.	+	.	transcript_id "AT3G20475.2"; gene_id "AT3G20475";
3	stringtie_transuite	three_prime_utr	7150731	7151047	.	+	.	transcript_id "AT3G20475.2"; gene_id "AT3G20475";
3	stringtie_transuite	exon	7143442	7143581	.	+	.	transcript_id "AT3G20475.3"; gene_id "AT3G20475";
3	stringtie_transuite	five_prime_utr	7143442	7143545	.	+	.	transcript_id "AT3G20475.3"; gene_id "AT3G20475";
3	stringtie_transuite	CDS	7143546	7143581	.	+	.	transcript_id "AT3G20475.3"; gene_id "AT3G20475";
3	stringtie_transuite	start_codon	7143546	7143548	.	+	.	transcript_id "AT3G20475.3"; gene_id "AT3G20475";
3	stringtie_transuite	exon	7143955	7143986	.	+	.	transcript_id "AT3G20475.3"; gene_id "AT3G20475";
3	stringtie_transuite	CDS	7143955	7143986	.	+	.	transcript_id "AT3G20475.3"; gene_id "AT3G20475";
3	stringtie_transuite	exon	7144153	7144247	.	+	.	transcript_id "AT3G20475.3"; gene_id "AT3G20475";
3	stringtie_transuite	CDS	7144153	7144247	.	+	.	transcript_id "AT3G20475.3"; gene_id "AT3G20475";
3	stringtie_transuite	exon	7144451	7144531	.	+	.	transcript_id "AT3G20475.3"; gene_id "AT3G20475";
3	stringtie_transuite	CDS	7144451	7144531	.	+	.	transcript_id "AT3G20475.3"; gene_id "AT3G20475";
3	stringtie_transuite	exon	7144606	7144678	.	+	.	transcript_id "AT3G20475.3"; gene_id "AT3G20475";
3	stringtie_transuite	CDS	7144606	7144678	.	+	.	transcript_id "AT3G20475.3"; gene_id "AT3G20475";
3	stringtie_transuite	exon	7144890	7144953	.	+	.	transcript_id "AT3G20475.3"; gene_id "AT3G20475";
3	stringtie_transuite	CDS	7144890	7144953	.	+	.	transcript_id "AT3G20475.3"; gene_id "AT3G20475";
3	stringtie_transuite	exon	7145168	7145322	.	+	.	transcript_id "AT3G20475.3"; gene_id "AT3G20475";
3	stringtie_transuite	CDS	7145168	7145322	.	+	.	transcript_id "AT3G20475.3"; gene_id "AT3G20475";
3	stringtie_transuite	exon	7145431	7145532	.	+	.	transcript_id "AT3G20475.3"; gene_id "AT3G20475";
3	stringtie_transuite	CDS	7145431	7145532	.	+	.	transcript_id "AT3G20475.3"; gene_id "AT3G20475";
3	stringtie_transuite	exon	7145625	7145652	.	+	.	transcript_id "AT3G20475.3"; gene_id "AT3G20475";
3	stringtie_transuite	CDS	7145625	7145652	.	+	.	transcript_id "AT3G20475.3"; gene_id "AT3G20475";
3	stringtie_transuite	exon	7145730	7145761	.	+	.	transcript_id "AT3G20475.3"; gene_id "AT3G20475";
3	stringtie_transuite	CDS	7145730	7145761	.	+	.	transcript_id "AT3G20475.3"; gene_id "AT3G20475";
3	stringtie_transuite	exon	7145847	7145904	.	+	.	transcript_id "AT3G20475.3"; gene_id "AT3G20475";
3	stringtie_transuite	CDS	7145847	7145904	.	+	.	transcript_id "AT3G20475.3"; gene_id "AT3G20475";
3	stringtie_transuite	exon	7146141	7146227	.	+	.	transcript_id "AT3G20475.3"; gene_id "AT3G20475";
3	stringtie_transuite	CDS	7146141	7146227	.	+	.	transcript_id "AT3G20475.3"; gene_id "AT3G20475";
3	stringtie_transuite	exon	7146537	7146593	.	+	.	transcript_id "AT3G20475.3"; gene_id "AT3G20475";
3	stringtie_transuite	CDS	7146537	7146593	.	+	.	transcript_id "AT3G20475.3"; gene_id "AT3G20475";
3	stringtie_transuite	exon	7146687	7146788	.	+	.	transcript_id "AT3G20475.3"; gene_id "AT3G20475";
3	stringtie_transuite	CDS	7146687	7146788	.	+	.	transcript_id "AT3G20475.3"; gene_id "AT3G20475";
3	stringtie_transuite	exon	7146873	7146917	.	+	.	transcript_id "AT3G20475.3"; gene_id "AT3G20475";
3	stringtie_transuite	CDS	7146873	7146917	.	+	.	transcript_id "AT3G20475.3"; gene_id "AT3G20475";
3	stringtie_transuite	exon	7147309	7147386	.	+	.	transcript_id "AT3G20475.3"; gene_id "AT3G20475";
3	stringtie_transuite	CDS	7147309	7147386	.	+	.	transcript_id "AT3G20475.3"; gene_id "AT3G20475";
3	stringtie_transuite	exon	7147471	7147521	.	+	.	transcript_id "AT3G20475.3"; gene_id "AT3G20475";
3	stringtie_transuite	CDS	7147471	7147521	.	+	.	transcript_id "AT3G20475.3"; gene_id "AT3G20475";
3	stringtie_transuite	exon	7147604	7147685	.	+	.	transcript_id "AT3G20475.3"; gene_id "AT3G20475";
3	stringtie_transuite	CDS	7147604	7147685	.	+	.	transcript_id "AT3G20475.3"; gene_id "AT3G20475";
3	stringtie_transuite	exon	7148019	7148092	.	+	.	transcript_id "AT3G20475.3"; gene_id "AT3G20475";
3	stringtie_transuite	CDS	7148019	7148092	.	+	.	transcript_id "AT3G20475.3"; gene_id "AT3G20475";
3	stringtie_transuite	exon	7148195	7148294	.	+	.	transcript_id "AT3G20475.3"; gene_id "AT3G20475";
3	stringtie_transuite	CDS	7148195	7148294	.	+	.	transcript_id "AT3G20475.3"; gene_id "AT3G20475";
3	stringtie_transuite	exon	7148386	7148482	.	+	.	transcript_id "AT3G20475.3"; gene_id "AT3G20475";
3	stringtie_transuite	CDS	7148386	7148482	.	+	.	transcript_id "AT3G20475.3"; gene_id "AT3G20475";
3	stringtie_transuite	exon	7148631	7148720	.	+	.	transcript_id "AT3G20475.3"; gene_id "AT3G20475";
3	stringtie_transuite	CDS	7148631	7148720	.	+	.	transcript_id "AT3G20475.3"; gene_id "AT3G20475";
3	stringtie_transuite	exon	7148820	7148884	.	+	.	transcript_id "AT3G20475.3"; gene_id "AT3G20475";
3	stringtie_transuite	CDS	7148820	7148884	.	+	.	transcript_id "AT3G20475.3"; gene_id "AT3G20475";
3	stringtie_transuite	exon	7148993	7149051	.	+	.	transcript_id "AT3G20475.3"; gene_id "AT3G20475";
3	stringtie_transuite	CDS	7148993	7149051	.	+	.	transcript_id "AT3G20475.3"; gene_id "AT3G20475";
3	stringtie_transuite	exon	7149150	7149226	.	+	.	transcript_id "AT3G20475.3"; gene_id "AT3G20475";
3	stringtie_transuite	CDS	7149150	7149226	.	+	.	transcript_id "AT3G20475.3"; gene_id "AT3G20475";
3	stringtie_transuite	exon	7149312	7149398	.	+	.	transcript_id "AT3G20475.3"; gene_id "AT3G20475";
3	stringtie_transuite	CDS	7149312	7149398	.	+	.	transcript_id "AT3G20475.3"; gene_id "AT3G20475";
3	stringtie_transuite	exon	7149628	7149689	.	+	.	transcript_id "AT3G20475.3"; gene_id "AT3G20475";
3	stringtie_transuite	CDS	7149628	7149689	.	+	.	transcript_id "AT3G20475.3"; gene_id "AT3G20475";
3	stringtie_transuite	exon	7149777	7149838	.	+	.	transcript_id "AT3G20475.3"; gene_id "AT3G20475";
3	stringtie_transuite	CDS	7149777	7149838	.	+	.	transcript_id "AT3G20475.3"; gene_id "AT3G20475";
3	stringtie_transuite	exon	7149928	7149981	.	+	.	transcript_id "AT3G20475.3"; gene_id "AT3G20475";
3	stringtie_transuite	CDS	7149928	7149981	.	+	.	transcript_id "AT3G20475.3"; gene_id "AT3G20475";
3	stringtie_transuite	exon	7150082	7150167	.	+	.	transcript_id "AT3G20475.3"; gene_id "AT3G20475";
3	stringtie_transuite	CDS	7150082	7150167	.	+	.	transcript_id "AT3G20475.3"; gene_id "AT3G20475";
3	stringtie_transuite	exon	7150253	7150394	.	+	.	transcript_id "AT3G20475.3"; gene_id "AT3G20475";
3	stringtie_transuite	CDS	7150253	7150394	.	+	.	transcript_id "AT3G20475.3"; gene_id "AT3G20475";
3	stringtie_transuite	exon	7150512	7150627	.	+	.	transcript_id "AT3G20475.3"; gene_id "AT3G20475";
3	stringtie_transuite	CDS	7150512	7150532	.	+	.	transcript_id "AT3G20475.3"; gene_id "AT3G20475";
3	stringtie_transuite	stop_codon	7150530	7150532	.	+	.	transcript_id "AT3G20475.3"; gene_id "AT3G20475";
3	stringtie_transuite	three_prime_utr	7150533	7150627	.	+	.	transcript_id "AT3G20475.3"; gene_id "AT3G20475";
3	stringtie_transuite	exon	7150731	7151047	.	+	.	transcript_id "AT3G20475.3"; gene_id "AT3G20475";
3	stringtie_transuite	three_prime_utr	7150731	7151047	.	+	.	transcript_id "AT3G20475.3"; gene_id "AT3G20475";
3	stringtie_transuite	exon	7143432	7143581	.	+	.	transcript_id "AT3G20475.novel1"; gene_id "AT3G20475";
3	stringtie_transuite	five_prime_utr	7143432	7143545	.	+	.	transcript_id "AT3G20475.novel1"; gene_id "AT3G20475";
3	stringtie_transuite	CDS	7143546	7143581	.	+	.	transcript_id "AT3G20475.novel1"; gene_id "AT3G20475";
3	stringtie_transuite	start_codon	7143546	7143548	.	+	.	transcript_id "AT3G20475.novel1"; gene_id "AT3G20475";
3	stringtie_transuite	exon	7143955	7143986	.	+	.	transcript_id "AT3G20475.novel1"; gene_id "AT3G20475";
3	stringtie_transuite	CDS	7143955	7143986	.	+	.	transcript_id "AT3G20475.novel1"; gene_id "AT3G20475";
3	stringtie_transuite	exon	7144153	7144247	.	+	.	transcript_id "AT3G20475.novel1"; gene_id "AT3G20475";
3	stringtie_transuite	CDS	7144153	7144247	.	+	.	transcript_id "AT3G20475.novel1"; gene_id "AT3G20475";
3	stringtie_transuite	exon	7144451	7144531	.	+	.	transcript_id "AT3G20475.novel1"; gene_id "AT3G20475";
3	stringtie_transuite	CDS	7144451	7144531	.	+	.	transcript_id "AT3G20475.novel1"; gene_id "AT3G20475";
3	stringtie_transuite	exon	7144606	7144678	.	+	.	transcript_id "AT3G20475.novel1"; gene_id "AT3G20475";
3	stringtie_transuite	CDS	7144606	7144678	.	+	.	transcript_id "AT3G20475.novel1"; gene_id "AT3G20475";
3	stringtie_transuite	exon	7144890	7144953	.	+	.	transcript_id "AT3G20475.novel1"; gene_id "AT3G20475";
3	stringtie_transuite	CDS	7144890	7144953	.	+	.	transcript_id "AT3G20475.novel1"; gene_id "AT3G20475";
3	stringtie_transuite	exon	7145168	7145322	.	+	.	transcript_id "AT3G20475.novel1"; gene_id "AT3G20475";
3	stringtie_transuite	CDS	7145168	7145322	.	+	.	transcript_id "AT3G20475.novel1"; gene_id "AT3G20475";
3	stringtie_transuite	exon	7145431	7145532	.	+	.	transcript_id "AT3G20475.novel1"; gene_id "AT3G20475";
3	stringtie_transuite	CDS	7145431	7145532	.	+	.	transcript_id "AT3G20475.novel1"; gene_id "AT3G20475";
3	stringtie_transuite	exon	7145625	7145652	.	+	.	transcript_id "AT3G20475.novel1"; gene_id "AT3G20475";
3	stringtie_transuite	CDS	7145625	7145652	.	+	.	transcript_id "AT3G20475.novel1"; gene_id "AT3G20475";
3	stringtie_transuite	exon	7145730	7145761	.	+	.	transcript_id "AT3G20475.novel1"; gene_id "AT3G20475";
3	stringtie_transuite	CDS	7145730	7145761	.	+	.	transcript_id "AT3G20475.novel1"; gene_id "AT3G20475";
3	stringtie_transuite	exon	7145847	7145904	.	+	.	transcript_id "AT3G20475.novel1"; gene_id "AT3G20475";
3	stringtie_transuite	CDS	7145847	7145904	.	+	.	transcript_id "AT3G20475.novel1"; gene_id "AT3G20475";
3	stringtie_transuite	exon	7146141	7146227	.	+	.	transcript_id "AT3G20475.novel1"; gene_id "AT3G20475";
3	stringtie_transuite	CDS	7146141	7146227	.	+	.	transcript_id "AT3G20475.novel1"; gene_id "AT3G20475";
3	stringtie_transuite	exon	7146537	7146593	.	+	.	transcript_id "AT3G20475.novel1"; gene_id "AT3G20475";
3	stringtie_transuite	CDS	7146537	7146593	.	+	.	transcript_id "AT3G20475.novel1"; gene_id "AT3G20475";
3	stringtie_transuite	exon	7146687	7146788	.	+	.	transcript_id "AT3G20475.novel1"; gene_id "AT3G20475";
3	stringtie_transuite	CDS	7146687	7146788	.	+	.	transcript_id "AT3G20475.novel1"; gene_id "AT3G20475";
3	stringtie_transuite	exon	7146873	7146917	.	+	.	transcript_id "AT3G20475.novel1"; gene_id "AT3G20475";
3	stringtie_transuite	CDS	7146873	7146917	.	+	.	transcript_id "AT3G20475.novel1"; gene_id "AT3G20475";
3	stringtie_transuite	exon	7147309	7147386	.	+	.	transcript_id "AT3G20475.novel1"; gene_id "AT3G20475";
3	stringtie_transuite	CDS	7147309	7147386	.	+	.	transcript_id "AT3G20475.novel1"; gene_id "AT3G20475";
3	stringtie_transuite	exon	7147471	7147521	.	+	.	transcript_id "AT3G20475.novel1"; gene_id "AT3G20475";
3	stringtie_transuite	CDS	7147471	7147521	.	+	.	transcript_id "AT3G20475.novel1"; gene_id "AT3G20475";
3	stringtie_transuite	exon	7147604	7147685	.	+	.	transcript_id "AT3G20475.novel1"; gene_id "AT3G20475";
3	stringtie_transuite	CDS	7147604	7147685	.	+	.	transcript_id "AT3G20475.novel1"; gene_id "AT3G20475";
3	stringtie_transuite	exon	7148019	7148092	.	+	.	transcript_id "AT3G20475.novel1"; gene_id "AT3G20475";
3	stringtie_transuite	CDS	7148019	7148092	.	+	.	transcript_id "AT3G20475.novel1"; gene_id "AT3G20475";
3	stringtie_transuite	exon	7148195	7148294	.	+	.	transcript_id "AT3G20475.novel1"; gene_id "AT3G20475";
3	stringtie_transuite	CDS	7148195	7148294	.	+	.	transcript_id "AT3G20475.novel1"; gene_id "AT3G20475";
3	stringtie_transuite	exon	7148386	7148720	.	+	.	transcript_id "AT3G20475.novel1"; gene_id "AT3G20475";
3	stringtie_transuite	CDS	7148386	7148486	.	+	.	transcript_id "AT3G20475.novel1"; gene_id "AT3G20475";
3	stringtie_transuite	stop_codon	7148484	7148486	.	+	.	transcript_id "AT3G20475.novel1"; gene_id "AT3G20475";
3	stringtie_transuite	three_prime_utr	7148487	7148720	.	+	.	transcript_id "AT3G20475.novel1"; gene_id "AT3G20475";
3	stringtie_transuite	exon	7148820	7148884	.	+	.	transcript_id "AT3G20475.novel1"; gene_id "AT3G20475";
3	stringtie_transuite	three_prime_utr	7148820	7148884	.	+	.	transcript_id "AT3G20475.novel1"; gene_id "AT3G20475";
3	stringtie_transuite	exon	7148993	7149051	.	+	.	transcript_id "AT3G20475.novel1"; gene_id "AT3G20475";
3	stringtie_transuite	three_prime_utr	7148993	7149051	.	+	.	transcript_id "AT3G20475.novel1"; gene_id "AT3G20475";
3	stringtie_transuite	exon	7149150	7149226	.	+	.	transcript_id "AT3G20475.novel1"; gene_id "AT3G20475";
3	stringtie_transuite	three_prime_utr	7149150	7149226	.	+	.	transcript_id "AT3G20475.novel1"; gene_id "AT3G20475";
3	stringtie_transuite	exon	7149312	7149398	.	+	.	transcript_id "AT3G20475.novel1"; gene_id "AT3G20475";
3	stringtie_transuite	three_prime_utr	7149312	7149398	.	+	.	transcript_id "AT3G20475.novel1"; gene_id "AT3G20475";
3	stringtie_transuite	exon	7149628	7149689	.	+	.	transcript_id "AT3G20475.novel1"; gene_id "AT3G20475";
