## Supplementary material for "m^6^A modification of U6 snRNA modulates usage of two major classes of pre-mRNA 5’ splice site": Figure 4 source data 2 (part 84 of 168)

#! Figure 4 source data 2 (Parker et al. 2022): de novo transcriptome assembly generated from Col-0 and fio1 mutant nanopore DRS and Illumina RNAseq
3	stringtie_transuite	three_prime_utr	7149628	7149689	.	+	.	transcript_id "AT3G20475.novel1"; gene_id "AT3G20475";
3	stringtie_transuite	exon	7149777	7149838	.	+	.	transcript_id "AT3G20475.novel1"; gene_id "AT3G20475";
3	stringtie_transuite	three_prime_utr	7149777	7149838	.	+	.	transcript_id "AT3G20475.novel1"; gene_id "AT3G20475";
3	stringtie_transuite	exon	7149928	7149981	.	+	.	transcript_id "AT3G20475.novel1"; gene_id "AT3G20475";
3	stringtie_transuite	three_prime_utr	7149928	7149981	.	+	.	transcript_id "AT3G20475.novel1"; gene_id "AT3G20475";
3	stringtie_transuite	exon	7150082	7150167	.	+	.	transcript_id "AT3G20475.novel1"; gene_id "AT3G20475";
3	stringtie_transuite	three_prime_utr	7150082	7150167	.	+	.	transcript_id "AT3G20475.novel1"; gene_id "AT3G20475";
3	stringtie_transuite	exon	7150253	7150284	.	+	.	transcript_id "AT3G20475.novel1"; gene_id "AT3G20475";
3	stringtie_transuite	three_prime_utr	7150253	7150284	.	+	.	transcript_id "AT3G20475.novel1"; gene_id "AT3G20475";
3	stringtie_transuite	exon	7150371	7150394	.	+	.	transcript_id "AT3G20475.novel1"; gene_id "AT3G20475";
3	stringtie_transuite	three_prime_utr	7150371	7150394	.	+	.	transcript_id "AT3G20475.novel1"; gene_id "AT3G20475";
3	stringtie_transuite	exon	7150512	7150627	.	+	.	transcript_id "AT3G20475.novel1"; gene_id "AT3G20475";
3	stringtie_transuite	three_prime_utr	7150512	7150627	.	+	.	transcript_id "AT3G20475.novel1"; gene_id "AT3G20475";
3	stringtie_transuite	exon	7150731	7151047	.	+	.	transcript_id "AT3G20475.novel1"; gene_id "AT3G20475";
3	stringtie_transuite	three_prime_utr	7150731	7151047	.	+	.	transcript_id "AT3G20475.novel1"; gene_id "AT3G20475";
3	stringtie_transuite	exon	7143462	7143581	.	+	.	transcript_id "AT3G20475.novel2"; gene_id "AT3G20475";
3	stringtie_transuite	five_prime_utr	7143462	7143545	.	+	.	transcript_id "AT3G20475.novel2"; gene_id "AT3G20475";
3	stringtie_transuite	CDS	7143546	7143581	.	+	.	transcript_id "AT3G20475.novel2"; gene_id "AT3G20475";
3	stringtie_transuite	start_codon	7143546	7143548	.	+	.	transcript_id "AT3G20475.novel2"; gene_id "AT3G20475";
3	stringtie_transuite	exon	7143955	7143986	.	+	.	transcript_id "AT3G20475.novel2"; gene_id "AT3G20475";
3	stringtie_transuite	CDS	7143955	7143986	.	+	.	transcript_id "AT3G20475.novel2"; gene_id "AT3G20475";
3	stringtie_transuite	exon	7144153	7144247	.	+	.	transcript_id "AT3G20475.novel2"; gene_id "AT3G20475";
3	stringtie_transuite	CDS	7144153	7144247	.	+	.	transcript_id "AT3G20475.novel2"; gene_id "AT3G20475";
3	stringtie_transuite	exon	7144451	7144531	.	+	.	transcript_id "AT3G20475.novel2"; gene_id "AT3G20475";
3	stringtie_transuite	CDS	7144451	7144531	.	+	.	transcript_id "AT3G20475.novel2"; gene_id "AT3G20475";
3	stringtie_transuite	exon	7144606	7144678	.	+	.	transcript_id "AT3G20475.novel2"; gene_id "AT3G20475";
3	stringtie_transuite	CDS	7144606	7144678	.	+	.	transcript_id "AT3G20475.novel2"; gene_id "AT3G20475";
3	stringtie_transuite	exon	7144890	7144953	.	+	.	transcript_id "AT3G20475.novel2"; gene_id "AT3G20475";
3	stringtie_transuite	CDS	7144890	7144953	.	+	.	transcript_id "AT3G20475.novel2"; gene_id "AT3G20475";
3	stringtie_transuite	exon	7145168	7145322	.	+	.	transcript_id "AT3G20475.novel2"; gene_id "AT3G20475";
3	stringtie_transuite	CDS	7145168	7145322	.	+	.	transcript_id "AT3G20475.novel2"; gene_id "AT3G20475";
3	stringtie_transuite	exon	7145431	7145532	.	+	.	transcript_id "AT3G20475.novel2"; gene_id "AT3G20475";
3	stringtie_transuite	CDS	7145431	7145532	.	+	.	transcript_id "AT3G20475.novel2"; gene_id "AT3G20475";
3	stringtie_transuite	exon	7145625	7145652	.	+	.	transcript_id "AT3G20475.novel2"; gene_id "AT3G20475";
3	stringtie_transuite	CDS	7145625	7145652	.	+	.	transcript_id "AT3G20475.novel2"; gene_id "AT3G20475";
3	stringtie_transuite	exon	7145730	7145761	.	+	.	transcript_id "AT3G20475.novel2"; gene_id "AT3G20475";
3	stringtie_transuite	CDS	7145730	7145761	.	+	.	transcript_id "AT3G20475.novel2"; gene_id "AT3G20475";
3	stringtie_transuite	exon	7145847	7145904	.	+	.	transcript_id "AT3G20475.novel2"; gene_id "AT3G20475";
3	stringtie_transuite	CDS	7145847	7145904	.	+	.	transcript_id "AT3G20475.novel2"; gene_id "AT3G20475";
3	stringtie_transuite	exon	7146166	7146227	.	+	.	transcript_id "AT3G20475.novel2"; gene_id "AT3G20475";
3	stringtie_transuite	CDS	7146166	7146171	.	+	.	transcript_id "AT3G20475.novel2"; gene_id "AT3G20475";
3	stringtie_transuite	stop_codon	7146169	7146171	.	+	.	transcript_id "AT3G20475.novel2"; gene_id "AT3G20475";
3	stringtie_transuite	three_prime_utr	7146172	7146227	.	+	.	transcript_id "AT3G20475.novel2"; gene_id "AT3G20475";
3	stringtie_transuite	exon	7146537	7146593	.	+	.	transcript_id "AT3G20475.novel2"; gene_id "AT3G20475";
3	stringtie_transuite	three_prime_utr	7146537	7146593	.	+	.	transcript_id "AT3G20475.novel2"; gene_id "AT3G20475";
3	stringtie_transuite	exon	7146687	7146788	.	+	.	transcript_id "AT3G20475.novel2"; gene_id "AT3G20475";
3	stringtie_transuite	three_prime_utr	7146687	7146788	.	+	.	transcript_id "AT3G20475.novel2"; gene_id "AT3G20475";
3	stringtie_transuite	exon	7146873	7146917	.	+	.	transcript_id "AT3G20475.novel2"; gene_id "AT3G20475";
3	stringtie_transuite	three_prime_utr	7146873	7146917	.	+	.	transcript_id "AT3G20475.novel2"; gene_id "AT3G20475";
3	stringtie_transuite	exon	7147309	7147386	.	+	.	transcript_id "AT3G20475.novel2"; gene_id "AT3G20475";
3	stringtie_transuite	three_prime_utr	7147309	7147386	.	+	.	transcript_id "AT3G20475.novel2"; gene_id "AT3G20475";
3	stringtie_transuite	exon	7147471	7147521	.	+	.	transcript_id "AT3G20475.novel2"; gene_id "AT3G20475";
3	stringtie_transuite	three_prime_utr	7147471	7147521	.	+	.	transcript_id "AT3G20475.novel2"; gene_id "AT3G20475";
3	stringtie_transuite	exon	7147604	7147685	.	+	.	transcript_id "AT3G20475.novel2"; gene_id "AT3G20475";
3	stringtie_transuite	three_prime_utr	7147604	7147685	.	+	.	transcript_id "AT3G20475.novel2"; gene_id "AT3G20475";
3	stringtie_transuite	exon	7148019	7148092	.	+	.	transcript_id "AT3G20475.novel2"; gene_id "AT3G20475";
3	stringtie_transuite	three_prime_utr	7148019	7148092	.	+	.	transcript_id "AT3G20475.novel2"; gene_id "AT3G20475";
3	stringtie_transuite	exon	7148195	7148294	.	+	.	transcript_id "AT3G20475.novel2"; gene_id "AT3G20475";
3	stringtie_transuite	three_prime_utr	7148195	7148294	.	+	.	transcript_id "AT3G20475.novel2"; gene_id "AT3G20475";
3	stringtie_transuite	exon	7148386	7148720	.	+	.	transcript_id "AT3G20475.novel2"; gene_id "AT3G20475";
3	stringtie_transuite	three_prime_utr	7148386	7148720	.	+	.	transcript_id "AT3G20475.novel2"; gene_id "AT3G20475";
3	stringtie_transuite	exon	7148820	7148884	.	+	.	transcript_id "AT3G20475.novel2"; gene_id "AT3G20475";
3	stringtie_transuite	three_prime_utr	7148820	7148884	.	+	.	transcript_id "AT3G20475.novel2"; gene_id "AT3G20475";
3	stringtie_transuite	exon	7148993	7149051	.	+	.	transcript_id "AT3G20475.novel2"; gene_id "AT3G20475";
3	stringtie_transuite	three_prime_utr	7148993	7149051	.	+	.	transcript_id "AT3G20475.novel2"; gene_id "AT3G20475";
3	stringtie_transuite	exon	7149150	7149226	.	+	.	transcript_id "AT3G20475.novel2"; gene_id "AT3G20475";
3	stringtie_transuite	three_prime_utr	7149150	7149226	.	+	.	transcript_id "AT3G20475.novel2"; gene_id "AT3G20475";
3	stringtie_transuite	exon	7149312	7149398	.	+	.	transcript_id "AT3G20475.novel2"; gene_id "AT3G20475";
3	stringtie_transuite	three_prime_utr	7149312	7149398	.	+	.	transcript_id "AT3G20475.novel2"; gene_id "AT3G20475";
3	stringtie_transuite	exon	7149628	7149689	.	+	.	transcript_id "AT3G20475.novel2"; gene_id "AT3G20475";
3	stringtie_transuite	three_prime_utr	7149628	7149689	.	+	.	transcript_id "AT3G20475.novel2"; gene_id "AT3G20475";
3	stringtie_transuite	exon	7149777	7149838	.	+	.	transcript_id "AT3G20475.novel2"; gene_id "AT3G20475";
3	stringtie_transuite	three_prime_utr	7149777	7149838	.	+	.	transcript_id "AT3G20475.novel2"; gene_id "AT3G20475";
3	stringtie_transuite	exon	7149928	7149981	.	+	.	transcript_id "AT3G20475.novel2"; gene_id "AT3G20475";
3	stringtie_transuite	three_prime_utr	7149928	7149981	.	+	.	transcript_id "AT3G20475.novel2"; gene_id "AT3G20475";
3	stringtie_transuite	exon	7150082	7150167	.	+	.	transcript_id "AT3G20475.novel2"; gene_id "AT3G20475";
3	stringtie_transuite	three_prime_utr	7150082	7150167	.	+	.	transcript_id "AT3G20475.novel2"; gene_id "AT3G20475";
3	stringtie_transuite	exon	7150253	7150284	.	+	.	transcript_id "AT3G20475.novel2"; gene_id "AT3G20475";
3	stringtie_transuite	three_prime_utr	7150253	7150284	.	+	.	transcript_id "AT3G20475.novel2"; gene_id "AT3G20475";
3	stringtie_transuite	exon	7150371	7150394	.	+	.	transcript_id "AT3G20475.novel2"; gene_id "AT3G20475";
3	stringtie_transuite	three_prime_utr	7150371	7150394	.	+	.	transcript_id "AT3G20475.novel2"; gene_id "AT3G20475";
3	stringtie_transuite	exon	7150512	7150627	.	+	.	transcript_id "AT3G20475.novel2"; gene_id "AT3G20475";
3	stringtie_transuite	three_prime_utr	7150512	7150627	.	+	.	transcript_id "AT3G20475.novel2"; gene_id "AT3G20475";
3	stringtie_transuite	exon	7150731	7151047	.	+	.	transcript_id "AT3G20475.novel2"; gene_id "AT3G20475";
3	stringtie_transuite	three_prime_utr	7150731	7151047	.	+	.	transcript_id "AT3G20475.novel2"; gene_id "AT3G20475";
3	stringtie_transuite	exon	7151421	7151658	.	-	.	transcript_id "AT3G20480.1"; gene_id "AT3G20480";
3	stringtie_transuite	three_prime_utr	7151421	7151496	.	-	.	transcript_id "AT3G20480.1"; gene_id "AT3G20480";
3	stringtie_transuite	CDS	7151497	7151658	.	-	.	transcript_id "AT3G20480.1"; gene_id "AT3G20480";
3	stringtie_transuite	stop_codon	7151497	7151499	.	-	.	transcript_id "AT3G20480.1"; gene_id "AT3G20480";
3	stringtie_transuite	exon	7151770	7151850	.	-	.	transcript_id "AT3G20480.1"; gene_id "AT3G20480";
3	stringtie_transuite	CDS	7151770	7151850	.	-	.	transcript_id "AT3G20480.1"; gene_id "AT3G20480";
3	stringtie_transuite	exon	7151964	7152023	.	-	.	transcript_id "AT3G20480.1"; gene_id "AT3G20480";
3	stringtie_transuite	CDS	7151964	7152023	.	-	.	transcript_id "AT3G20480.1"; gene_id "AT3G20480";
3	stringtie_transuite	exon	7152119	7152328	.	-	.	transcript_id "AT3G20480.1"; gene_id "AT3G20480";
3	stringtie_transuite	CDS	7152119	7152328	.	-	.	transcript_id "AT3G20480.1"; gene_id "AT3G20480";
3	stringtie_transuite	exon	7152409	7152558	.	-	.	transcript_id "AT3G20480.1"; gene_id "AT3G20480";
3	stringtie_transuite	CDS	7152409	7152558	.	-	.	transcript_id "AT3G20480.1"; gene_id "AT3G20480";
3	stringtie_transuite	exon	7152668	7152895	.	-	.	transcript_id "AT3G20480.1"; gene_id "AT3G20480";
3	stringtie_transuite	CDS	7152668	7152895	.	-	.	transcript_id "AT3G20480.1"; gene_id "AT3G20480";
3	stringtie_transuite	exon	7152989	7153112	.	-	.	transcript_id "AT3G20480.1"; gene_id "AT3G20480";
3	stringtie_transuite	CDS	7152989	7153112	.	-	.	transcript_id "AT3G20480.1"; gene_id "AT3G20480";
3	stringtie_transuite	exon	7153197	7153464	.	-	.	transcript_id "AT3G20480.1"; gene_id "AT3G20480";
3	stringtie_transuite	CDS	7153197	7153369	.	-	.	transcript_id "AT3G20480.1"; gene_id "AT3G20480";
3	stringtie_transuite	start_codon	7153367	7153369	.	-	.	transcript_id "AT3G20480.1"; gene_id "AT3G20480";
3	stringtie_transuite	five_prime_utr	7153370	7153464	.	-	.	transcript_id "AT3G20480.1"; gene_id "AT3G20480";
3	stringtie_transuite	exon	7151387	7151658	.	-	.	transcript_id "AT3G20480.2"; gene_id "AT3G20480";
3	stringtie_transuite	three_prime_utr	7151387	7151658	.	-	.	transcript_id "AT3G20480.2"; gene_id "AT3G20480";
3	stringtie_transuite	exon	7151770	7152023	.	-	.	transcript_id "AT3G20480.2"; gene_id "AT3G20480";
3	stringtie_transuite	three_prime_utr	7151770	7151834	.	-	.	transcript_id "AT3G20480.2"; gene_id "AT3G20480";
3	stringtie_transuite	CDS	7151835	7152023	.	-	.	transcript_id "AT3G20480.2"; gene_id "AT3G20480";
3	stringtie_transuite	stop_codon	7151835	7151837	.	-	.	transcript_id "AT3G20480.2"; gene_id "AT3G20480";
3	stringtie_transuite	exon	7152119	7152328	.	-	.	transcript_id "AT3G20480.2"; gene_id "AT3G20480";
3	stringtie_transuite	CDS	7152119	7152328	.	-	.	transcript_id "AT3G20480.2"; gene_id "AT3G20480";
3	stringtie_transuite	exon	7152409	7152558	.	-	.	transcript_id "AT3G20480.2"; gene_id "AT3G20480";
3	stringtie_transuite	CDS	7152409	7152558	.	-	.	transcript_id "AT3G20480.2"; gene_id "AT3G20480";
3	stringtie_transuite	exon	7152668	7152913	.	-	.	transcript_id "AT3G20480.2"; gene_id "AT3G20480";
3	stringtie_transuite	CDS	7152668	7152913	.	-	.	transcript_id "AT3G20480.2"; gene_id "AT3G20480";
3	stringtie_transuite	exon	7152989	7153112	.	-	.	transcript_id "AT3G20480.2"; gene_id "AT3G20480";
3	stringtie_transuite	CDS	7152989	7153112	.	-	.	transcript_id "AT3G20480.2"; gene_id "AT3G20480";
3	stringtie_transuite	exon	7153197	7153464	.	-	.	transcript_id "AT3G20480.2"; gene_id "AT3G20480";
3	stringtie_transuite	CDS	7153197	7153369	.	-	.	transcript_id "AT3G20480.2"; gene_id "AT3G20480";
3	stringtie_transuite	start_codon	7153367	7153369	.	-	.	transcript_id "AT3G20480.2"; gene_id "AT3G20480";
3	stringtie_transuite	five_prime_utr	7153370	7153464	.	-	.	transcript_id "AT3G20480.2"; gene_id "AT3G20480";
3	stringtie_transuite	exon	7151411	7151658	.	-	.	transcript_id "AT3G20480.3"; gene_id "AT3G20480";
3	stringtie_transuite	three_prime_utr	7151411	7151658	.	-	.	transcript_id "AT3G20480.3"; gene_id "AT3G20480";
3	stringtie_transuite	exon	7151770	7152023	.	-	.	transcript_id "AT3G20480.3"; gene_id "AT3G20480";
3	stringtie_transuite	three_prime_utr	7151770	7152023	.	-	.	transcript_id "AT3G20480.3"; gene_id "AT3G20480";
3	stringtie_transuite	exon	7152119	7152328	.	-	.	transcript_id "AT3G20480.3"; gene_id "AT3G20480";
3	stringtie_transuite	three_prime_utr	7152119	7152328	.	-	.	transcript_id "AT3G20480.3"; gene_id "AT3G20480";
3	stringtie_transuite	exon	7152409	7152558	.	-	.	transcript_id "AT3G20480.3"; gene_id "AT3G20480";
3	stringtie_transuite	three_prime_utr	7152409	7152558	.	-	.	transcript_id "AT3G20480.3"; gene_id "AT3G20480";
3	stringtie_transuite	exon	7152668	7152895	.	-	.	transcript_id "AT3G20480.3"; gene_id "AT3G20480";
3	stringtie_transuite	three_prime_utr	7152668	7152895	.	-	.	transcript_id "AT3G20480.3"; gene_id "AT3G20480";
3	stringtie_transuite	exon	7152989	7153464	.	-	.	transcript_id "AT3G20480.3"; gene_id "AT3G20480";
3	stringtie_transuite	three_prime_utr	7152989	7153162	.	-	.	transcript_id "AT3G20480.3"; gene_id "AT3G20480";
3	stringtie_transuite	CDS	7153163	7153369	.	-	.	transcript_id "AT3G20480.3"; gene_id "AT3G20480";
3	stringtie_transuite	stop_codon	7153163	7153165	.	-	.	transcript_id "AT3G20480.3"; gene_id "AT3G20480";
3	stringtie_transuite	start_codon	7153367	7153369	.	-	.	transcript_id "AT3G20480.3"; gene_id "AT3G20480";
3	stringtie_transuite	five_prime_utr	7153370	7153464	.	-	.	transcript_id "AT3G20480.3"; gene_id "AT3G20480";
3	stringtie_transuite	exon	7151421	7151658	.	-	.	transcript_id "AT3G20480.4"; gene_id "AT3G20480";
3	stringtie_transuite	three_prime_utr	7151421	7151658	.	-	.	transcript_id "AT3G20480.4"; gene_id "AT3G20480";
3	stringtie_transuite	exon	7151770	7151850	.	-	.	transcript_id "AT3G20480.4"; gene_id "AT3G20480";
3	stringtie_transuite	three_prime_utr	7151770	7151850	.	-	.	transcript_id "AT3G20480.4"; gene_id "AT3G20480";
3	stringtie_transuite	exon	7151964	7152023	.	-	.	transcript_id "AT3G20480.4"; gene_id "AT3G20480";
3	stringtie_transuite	three_prime_utr	7151964	7152023	.	-	.	transcript_id "AT3G20480.4"; gene_id "AT3G20480";
3	stringtie_transuite	exon	7152119	7152328	.	-	.	transcript_id "AT3G20480.4"; gene_id "AT3G20480";
3	stringtie_transuite	three_prime_utr	7152119	7152328	.	-	.	transcript_id "AT3G20480.4"; gene_id "AT3G20480";
3	stringtie_transuite	exon	7152409	7152558	.	-	.	transcript_id "AT3G20480.4"; gene_id "AT3G20480";
3	stringtie_transuite	three_prime_utr	7152409	7152558	.	-	.	transcript_id "AT3G20480.4"; gene_id "AT3G20480";
3	stringtie_transuite	exon	7152668	7152895	.	-	.	transcript_id "AT3G20480.4"; gene_id "AT3G20480";
3	stringtie_transuite	three_prime_utr	7152668	7152895	.	-	.	transcript_id "AT3G20480.4"; gene_id "AT3G20480";
3	stringtie_transuite	exon	7152989	7153464	.	-	.	transcript_id "AT3G20480.4"; gene_id "AT3G20480";
3	stringtie_transuite	three_prime_utr	7152989	7153162	.	-	.	transcript_id "AT3G20480.4"; gene_id "AT3G20480";
3	stringtie_transuite	CDS	7153163	7153369	.	-	.	transcript_id "AT3G20480.4"; gene_id "AT3G20480";
3	stringtie_transuite	stop_codon	7153163	7153165	.	-	.	transcript_id "AT3G20480.4"; gene_id "AT3G20480";
3	stringtie_transuite	start_codon	7153367	7153369	.	-	.	transcript_id "AT3G20480.4"; gene_id "AT3G20480";
3	stringtie_transuite	five_prime_utr	7153370	7153464	.	-	.	transcript_id "AT3G20480.4"; gene_id "AT3G20480";
3	stringtie_transuite	exon	7151424	7151658	.	-	.	transcript_id "AT3G20480.5"; gene_id "AT3G20480";
3	stringtie_transuite	three_prime_utr	7151424	7151658	.	-	.	transcript_id "AT3G20480.5"; gene_id "AT3G20480";
3	stringtie_transuite	exon	7151770	7151850	.	-	.	transcript_id "AT3G20480.5"; gene_id "AT3G20480";
3	stringtie_transuite	three_prime_utr	7151770	7151850	.	-	.	transcript_id "AT3G20480.5"; gene_id "AT3G20480";
3	stringtie_transuite	exon	7151964	7152023	.	-	.	transcript_id "AT3G20480.5"; gene_id "AT3G20480";
3	stringtie_transuite	three_prime_utr	7151964	7152023	.	-	.	transcript_id "AT3G20480.5"; gene_id "AT3G20480";
3	stringtie_transuite	exon	7152119	7152328	.	-	.	transcript_id "AT3G20480.5"; gene_id "AT3G20480";
3	stringtie_transuite	three_prime_utr	7152119	7152328	.	-	.	transcript_id "AT3G20480.5"; gene_id "AT3G20480";
3	stringtie_transuite	exon	7152409	7152558	.	-	.	transcript_id "AT3G20480.5"; gene_id "AT3G20480";
3	stringtie_transuite	three_prime_utr	7152409	7152558	.	-	.	transcript_id "AT3G20480.5"; gene_id "AT3G20480";
3	stringtie_transuite	exon	7152668	7152895	.	-	.	transcript_id "AT3G20480.5"; gene_id "AT3G20480";
3	stringtie_transuite	three_prime_utr	7152668	7152875	.	-	.	transcript_id "AT3G20480.5"; gene_id "AT3G20480";
3	stringtie_transuite	CDS	7152876	7152895	.	-	.	transcript_id "AT3G20480.5"; gene_id "AT3G20480";
3	stringtie_transuite	stop_codon	7152876	7152878	.	-	.	transcript_id "AT3G20480.5"; gene_id "AT3G20480";
3	stringtie_transuite	exon	7152967	7153112	.	-	.	transcript_id "AT3G20480.5"; gene_id "AT3G20480";
3	stringtie_transuite	CDS	7152967	7153112	.	-	.	transcript_id "AT3G20480.5"; gene_id "AT3G20480";
3	stringtie_transuite	exon	7153197	7153464	.	-	.	transcript_id "AT3G20480.5"; gene_id "AT3G20480";
3	stringtie_transuite	CDS	7153197	7153369	.	-	.	transcript_id "AT3G20480.5"; gene_id "AT3G20480";
3	stringtie_transuite	start_codon	7153367	7153369	.	-	.	transcript_id "AT3G20480.5"; gene_id "AT3G20480";
3	stringtie_transuite	five_prime_utr	7153370	7153464	.	-	.	transcript_id "AT3G20480.5"; gene_id "AT3G20480";
3	stringtie_transuite	exon	7151384	7151658	.	-	.	transcript_id "AT3G20480.novel1"; gene_id "AT3G20480";
3	stringtie_transuite	three_prime_utr	7151384	7151658	.	-	.	transcript_id "AT3G20480.novel1"; gene_id "AT3G20480";
3	stringtie_transuite	exon	7151770	7151850	.	-	.	transcript_id "AT3G20480.novel1"; gene_id "AT3G20480";
3	stringtie_transuite	three_prime_utr	7151770	7151850	.	-	.	transcript_id "AT3G20480.novel1"; gene_id "AT3G20480";
3	stringtie_transuite	exon	7151964	7152023	.	-	.	transcript_id "AT3G20480.novel1"; gene_id "AT3G20480";
3	stringtie_transuite	three_prime_utr	7151964	7152023	.	-	.	transcript_id "AT3G20480.novel1"; gene_id "AT3G20480";
3	stringtie_transuite	exon	7152119	7152328	.	-	.	transcript_id "AT3G20480.novel1"; gene_id "AT3G20480";
3	stringtie_transuite	three_prime_utr	7152119	7152328	.	-	.	transcript_id "AT3G20480.novel1"; gene_id "AT3G20480";
3	stringtie_transuite	exon	7152409	7152585	.	-	.	transcript_id "AT3G20480.novel1"; gene_id "AT3G20480";
3	stringtie_transuite	three_prime_utr	7152409	7152585	.	-	.	transcript_id "AT3G20480.novel1"; gene_id "AT3G20480";
3	stringtie_transuite	exon	7152668	7152895	.	-	.	transcript_id "AT3G20480.novel1"; gene_id "AT3G20480";
3	stringtie_transuite	three_prime_utr	7152668	7152895	.	-	.	transcript_id "AT3G20480.novel1"; gene_id "AT3G20480";
3	stringtie_transuite	exon	7152989	7153464	.	-	.	transcript_id "AT3G20480.novel1"; gene_id "AT3G20480";
3	stringtie_transuite	three_prime_utr	7152989	7153162	.	-	.	transcript_id "AT3G20480.novel1"; gene_id "AT3G20480";
3	stringtie_transuite	CDS	7153163	7153369	.	-	.	transcript_id "AT3G20480.novel1"; gene_id "AT3G20480";
3	stringtie_transuite	stop_codon	7153163	7153165	.	-	.	transcript_id "AT3G20480.novel1"; gene_id "AT3G20480";
3	stringtie_transuite	start_codon	7153367	7153369	.	-	.	transcript_id "AT3G20480.novel1"; gene_id "AT3G20480";
3	stringtie_transuite	five_prime_utr	7153370	7153464	.	-	.	transcript_id "AT3G20480.novel1"; gene_id "AT3G20480";
3	stringtie_transuite	exon	7151401	7151658	.	-	.	transcript_id "AT3G20480.novel2"; gene_id "AT3G20480";
3	stringtie_transuite	three_prime_utr	7151401	7151658	.	-	.	transcript_id "AT3G20480.novel2"; gene_id "AT3G20480";
3	stringtie_transuite	exon	7151770	7152023	.	-	.	transcript_id "AT3G20480.novel2"; gene_id "AT3G20480";
3	stringtie_transuite	three_prime_utr	7151770	7152023	.	-	.	transcript_id "AT3G20480.novel2"; gene_id "AT3G20480";
3	stringtie_transuite	exon	7152119	7152328	.	-	.	transcript_id "AT3G20480.novel2"; gene_id "AT3G20480";
3	stringtie_transuite	three_prime_utr	7152119	7152328	.	-	.	transcript_id "AT3G20480.novel2"; gene_id "AT3G20480";
3	stringtie_transuite	exon	7152409	7152895	.	-	.	transcript_id "AT3G20480.novel2"; gene_id "AT3G20480";
3	stringtie_transuite	three_prime_utr	7152409	7152625	.	-	.	transcript_id "AT3G20480.novel2"; gene_id "AT3G20480";
3	stringtie_transuite	CDS	7152626	7152895	.	-	.	transcript_id "AT3G20480.novel2"; gene_id "AT3G20480";
3	stringtie_transuite	stop_codon	7152626	7152628	.	-	.	transcript_id "AT3G20480.novel2"; gene_id "AT3G20480";
3	stringtie_transuite	exon	7152989	7153112	.	-	.	transcript_id "AT3G20480.novel2"; gene_id "AT3G20480";
3	stringtie_transuite	CDS	7152989	7153112	.	-	.	transcript_id "AT3G20480.novel2"; gene_id "AT3G20480";
3	stringtie_transuite	exon	7153197	7153464	.	-	.	transcript_id "AT3G20480.novel2"; gene_id "AT3G20480";
3	stringtie_transuite	CDS	7153197	7153369	.	-	.	transcript_id "AT3G20480.novel2"; gene_id "AT3G20480";
3	stringtie_transuite	start_codon	7153367	7153369	.	-	.	transcript_id "AT3G20480.novel2"; gene_id "AT3G20480";
3	stringtie_transuite	five_prime_utr	7153370	7153464	.	-	.	transcript_id "AT3G20480.novel2"; gene_id "AT3G20480";
3	stringtie_transuite	exon	7151425	7151658	.	-	.	transcript_id "AT3G20480.novel3"; gene_id "AT3G20480";
3	stringtie_transuite	three_prime_utr	7151425	7151658	.	-	.	transcript_id "AT3G20480.novel3"; gene_id "AT3G20480";
3	stringtie_transuite	exon	7151770	7151850	.	-	.	transcript_id "AT3G20480.novel3"; gene_id "AT3G20480";
3	stringtie_transuite	three_prime_utr	7151770	7151850	.	-	.	transcript_id "AT3G20480.novel3"; gene_id "AT3G20480";
3	stringtie_transuite	exon	7151964	7152023	.	-	.	transcript_id "AT3G20480.novel3"; gene_id "AT3G20480";
3	stringtie_transuite	three_prime_utr	7151964	7152023	.	-	.	transcript_id "AT3G20480.novel3"; gene_id "AT3G20480";
3	stringtie_transuite	exon	7152119	7152328	.	-	.	transcript_id "AT3G20480.novel3"; gene_id "AT3G20480";
3	stringtie_transuite	three_prime_utr	7152119	7152328	.	-	.	transcript_id "AT3G20480.novel3"; gene_id "AT3G20480";
3	stringtie_transuite	exon	7152409	7152558	.	-	.	transcript_id "AT3G20480.novel3"; gene_id "AT3G20480";
3	stringtie_transuite	three_prime_utr	7152409	7152558	.	-	.	transcript_id "AT3G20480.novel3"; gene_id "AT3G20480";
3	stringtie_transuite	exon	7152668	7152895	.	-	.	transcript_id "AT3G20480.novel3"; gene_id "AT3G20480";
3	stringtie_transuite	three_prime_utr	7152668	7152895	.	-	.	transcript_id "AT3G20480.novel3"; gene_id "AT3G20480";
3	stringtie_transuite	exon	7152967	7153464	.	-	.	transcript_id "AT3G20480.novel3"; gene_id "AT3G20480";
3	stringtie_transuite	three_prime_utr	7152967	7153162	.	-	.	transcript_id "AT3G20480.novel3"; gene_id "AT3G20480";
3	stringtie_transuite	CDS	7153163	7153369	.	-	.	transcript_id "AT3G20480.novel3"; gene_id "AT3G20480";
3	stringtie_transuite	stop_codon	7153163	7153165	.	-	.	transcript_id "AT3G20480.novel3"; gene_id "AT3G20480";
3	stringtie_transuite	start_codon	7153367	7153369	.	-	.	transcript_id "AT3G20480.novel3"; gene_id "AT3G20480";
3	stringtie_transuite	five_prime_utr	7153370	7153464	.	-	.	transcript_id "AT3G20480.novel3"; gene_id "AT3G20480";
3	stringtie_transuite	exon	7153511	7153805	.	-	.	transcript_id "AT3G20490.1"; gene_id "AT3G20490";
3	stringtie_transuite	three_prime_utr	7153511	7153805	.	-	.	transcript_id "AT3G20490.1"; gene_id "AT3G20490";
3	stringtie_transuite	exon	7154143	7154243	.	-	.	transcript_id "AT3G20490.1"; gene_id "AT3G20490";
3	stringtie_transuite	three_prime_utr	7154143	7154177	.	-	.	transcript_id "AT3G20490.1"; gene_id "AT3G20490";
3	stringtie_transuite	CDS	7154178	7154243	.	-	.	transcript_id "AT3G20490.1"; gene_id "AT3G20490";
3	stringtie_transuite	stop_codon	7154178	7154180	.	-	.	transcript_id "AT3G20490.1"; gene_id "AT3G20490";
3	stringtie_transuite	exon	7154338	7154400	.	-	.	transcript_id "AT3G20490.1"; gene_id "AT3G20490";
3	stringtie_transuite	CDS	7154338	7154400	.	-	.	transcript_id "AT3G20490.1"; gene_id "AT3G20490";
3	stringtie_transuite	exon	7154568	7154799	.	-	.	transcript_id "AT3G20490.1"; gene_id "AT3G20490";
3	stringtie_transuite	CDS	7154568	7154799	.	-	.	transcript_id "AT3G20490.1"; gene_id "AT3G20490";
3	stringtie_transuite	exon	7154887	7155583	.	-	.	transcript_id "AT3G20490.1"; gene_id "AT3G20490";
3	stringtie_transuite	CDS	7154887	7155583	.	-	.	transcript_id "AT3G20490.1"; gene_id "AT3G20490";
3	stringtie_transuite	exon	7156064	7156536	.	-	.	transcript_id "AT3G20490.1"; gene_id "AT3G20490";
3	stringtie_transuite	CDS	7156064	7156382	.	-	.	transcript_id "AT3G20490.1"; gene_id "AT3G20490";
3	stringtie_transuite	start_codon	7156380	7156382	.	-	.	transcript_id "AT3G20490.1"; gene_id "AT3G20490";
3	stringtie_transuite	five_prime_utr	7156383	7156536	.	-	.	transcript_id "AT3G20490.1"; gene_id "AT3G20490";
3	stringtie_transuite	exon	7153537	7154243	.	-	.	transcript_id "AT3G20490.novel1"; gene_id "AT3G20490";
3	stringtie_transuite	three_prime_utr	7153537	7154177	.	-	.	transcript_id "AT3G20490.novel1"; gene_id "AT3G20490";
3	stringtie_transuite	CDS	7154178	7154243	.	-	.	transcript_id "AT3G20490.novel1"; gene_id "AT3G20490";
3	stringtie_transuite	stop_codon	7154178	7154180	.	-	.	transcript_id "AT3G20490.novel1"; gene_id "AT3G20490";
3	stringtie_transuite	exon	7154338	7154400	.	-	.	transcript_id "AT3G20490.novel1"; gene_id "AT3G20490";
3	stringtie_transuite	CDS	7154338	7154400	.	-	.	transcript_id "AT3G20490.novel1"; gene_id "AT3G20490";
3	stringtie_transuite	exon	7154568	7154799	.	-	.	transcript_id "AT3G20490.novel1"; gene_id "AT3G20490";
3	stringtie_transuite	CDS	7154568	7154799	.	-	.	transcript_id "AT3G20490.novel1"; gene_id "AT3G20490";
3	stringtie_transuite	exon	7154887	7155583	.	-	.	transcript_id "AT3G20490.novel1"; gene_id "AT3G20490";
3	stringtie_transuite	CDS	7154887	7155583	.	-	.	transcript_id "AT3G20490.novel1"; gene_id "AT3G20490";
3	stringtie_transuite	exon	7156064	7156536	.	-	.	transcript_id "AT3G20490.novel1"; gene_id "AT3G20490";
3	stringtie_transuite	CDS	7156064	7156382	.	-	.	transcript_id "AT3G20490.novel1"; gene_id "AT3G20490";
3	stringtie_transuite	start_codon	7156380	7156382	.	-	.	transcript_id "AT3G20490.novel1"; gene_id "AT3G20490";
3	stringtie_transuite	five_prime_utr	7156383	7156536	.	-	.	transcript_id "AT3G20490.novel1"; gene_id "AT3G20490";
3	stringtie_transuite	exon	7157900	7158072	.	+	.	transcript_id "AT3G20500.1"; gene_id "AT3G20500";
3	stringtie_transuite	five_prime_utr	7157900	7157925	.	+	.	transcript_id "AT3G20500.1"; gene_id "AT3G20500";
3	stringtie_transuite	CDS	7157926	7158072	.	+	.	transcript_id "AT3G20500.1"; gene_id "AT3G20500";
3	stringtie_transuite	start_codon	7157926	7157928	.	+	.	transcript_id "AT3G20500.1"; gene_id "AT3G20500";
3	stringtie_transuite	exon	7158552	7159220	.	+	.	transcript_id "AT3G20500.1"; gene_id "AT3G20500";
3	stringtie_transuite	CDS	7158552	7159220	.	+	.	transcript_id "AT3G20500.1"; gene_id "AT3G20500";
3	stringtie_transuite	exon	7159406	7159594	.	+	.	transcript_id "AT3G20500.1"; gene_id "AT3G20500";
3	stringtie_transuite	CDS	7159406	7159594	.	+	.	transcript_id "AT3G20500.1"; gene_id "AT3G20500";
3	stringtie_transuite	exon	7159693	7159781	.	+	.	transcript_id "AT3G20500.1"; gene_id "AT3G20500";
3	stringtie_transuite	CDS	7159693	7159781	.	+	.	transcript_id "AT3G20500.1"; gene_id "AT3G20500";
3	stringtie_transuite	exon	7160025	7160446	.	+	.	transcript_id "AT3G20500.1"; gene_id "AT3G20500";
3	stringtie_transuite	CDS	7160025	7160244	.	+	.	transcript_id "AT3G20500.1"; gene_id "AT3G20500";
3	stringtie_transuite	stop_codon	7160242	7160244	.	+	.	transcript_id "AT3G20500.1"; gene_id "AT3G20500";
3	stringtie_transuite	three_prime_utr	7160245	7160446	.	+	.	transcript_id "AT3G20500.1"; gene_id "AT3G20500";
3	stringtie_transuite	exon	7160677	7161082	.	+	.	transcript_id "AT3G20510.1"; gene_id "AT3G20510";
3	stringtie_transuite	five_prime_utr	7160677	7161082	.	+	.	transcript_id "AT3G20510.1"; gene_id "AT3G20510";
3	stringtie_transuite	exon	7161722	7161809	.	+	.	transcript_id "AT3G20510.1"; gene_id "AT3G20510";
3	stringtie_transuite	five_prime_utr	7161722	7161809	.	+	.	transcript_id "AT3G20510.1"; gene_id "AT3G20510";
3	stringtie_transuite	exon	7161919	7162765	.	+	.	transcript_id "AT3G20510.1"; gene_id "AT3G20510";
3	stringtie_transuite	five_prime_utr	7161919	7162758	.	+	.	transcript_id "AT3G20510.1"; gene_id "AT3G20510";
3	stringtie_transuite	CDS	7162759	7162765	.	+	.	transcript_id "AT3G20510.1"; gene_id "AT3G20510";
3	stringtie_transuite	start_codon	7162759	7162761	.	+	.	transcript_id "AT3G20510.1"; gene_id "AT3G20510";
3	stringtie_transuite	stop_codon	7162763	7162765	.	+	.	transcript_id "AT3G20510.1"; gene_id "AT3G20510";
3	stringtie_transuite	exon	7160677	7161082	.	+	.	transcript_id "AT3G20510.novel1"; gene_id "AT3G20510";
3	stringtie_transuite	five_prime_utr	7160677	7161082	.	+	.	transcript_id "AT3G20510.novel1"; gene_id "AT3G20510";
3	stringtie_transuite	exon	7161722	7161809	.	+	.	transcript_id "AT3G20510.novel1"; gene_id "AT3G20510";
3	stringtie_transuite	five_prime_utr	7161722	7161809	.	+	.	transcript_id "AT3G20510.novel1"; gene_id "AT3G20510";
3	stringtie_transuite	exon	7161919	7162812	.	+	.	transcript_id "AT3G20510.novel1"; gene_id "AT3G20510";
3	stringtie_transuite	five_prime_utr	7161919	7162758	.	+	.	transcript_id "AT3G20510.novel1"; gene_id "AT3G20510";
3	stringtie_transuite	CDS	7162759	7162812	.	+	.	transcript_id "AT3G20510.novel1"; gene_id "AT3G20510";
3	stringtie_transuite	start_codon	7162759	7162761	.	+	.	transcript_id "AT3G20510.novel1"; gene_id "AT3G20510";
3	stringtie_transuite	exon	7162899	7162932	.	+	.	transcript_id "AT3G20510.novel1"; gene_id "AT3G20510";
3	stringtie_transuite	CDS	7162899	7162932	.	+	.	transcript_id "AT3G20510.novel1"; gene_id "AT3G20510";
3	stringtie_transuite	exon	7163016	7163276	.	+	.	transcript_id "AT3G20510.novel1"; gene_id "AT3G20510";
3	stringtie_transuite	CDS	7163016	7163276	.	+	.	transcript_id "AT3G20510.novel1"; gene_id "AT3G20510";
3	stringtie_transuite	exon	7163397	7163506	.	+	.	transcript_id "AT3G20510.novel1"; gene_id "AT3G20510";
3	stringtie_transuite	CDS	7163397	7163506	.	+	.	transcript_id "AT3G20510.novel1"; gene_id "AT3G20510";
3	stringtie_transuite	exon	7163604	7164105	.	+	.	transcript_id "AT3G20510.novel1"; gene_id "AT3G20510";
3	stringtie_transuite	CDS	7163604	7164105	.	+	.	transcript_id "AT3G20510.novel1"; gene_id "AT3G20510";
3	stringtie_transuite	exon	7164194	7164235	.	+	.	transcript_id "AT3G20510.novel1"; gene_id "AT3G20510";
3	stringtie_transuite	CDS	7164194	7164235	.	+	.	transcript_id "AT3G20510.novel1"; gene_id "AT3G20510";
3	stringtie_transuite	exon	7164311	7164598	.	+	.	transcript_id "AT3G20510.novel1"; gene_id "AT3G20510";
3	stringtie_transuite	CDS	7164311	7164598	.	+	.	transcript_id "AT3G20510.novel1"; gene_id "AT3G20510";
3	stringtie_transuite	exon	7164682	7164824	.	+	.	transcript_id "AT3G20510.novel1"; gene_id "AT3G20510";
3	stringtie_transuite	CDS	7164682	7164824	.	+	.	transcript_id "AT3G20510.novel1"; gene_id "AT3G20510";
3	stringtie_transuite	exon	7164916	7165410	.	+	.	transcript_id "AT3G20510.novel1"; gene_id "AT3G20510";
3	stringtie_transuite	CDS	7164916	7164924	.	+	.	transcript_id "AT3G20510.novel1"; gene_id "AT3G20510";
3	stringtie_transuite	stop_codon	7164922	7164924	.	+	.	transcript_id "AT3G20510.novel1"; gene_id "AT3G20510";
3	stringtie_transuite	three_prime_utr	7164925	7165410	.	+	.	transcript_id "AT3G20510.novel1"; gene_id "AT3G20510";
3	stringtie_transuite	exon	7165489	7165864	.	+	.	transcript_id "AT3G20510.novel1"; gene_id "AT3G20510";
3	stringtie_transuite	three_prime_utr	7165489	7165864	.	+	.	transcript_id "AT3G20510.novel1"; gene_id "AT3G20510";
3	stringtie_transuite	exon	7162766	7162932	.	+	.	transcript_id "AT3G20520.1"; gene_id "AT3G20520";
3	stringtie_transuite	five_prime_utr	7162766	7162844	.	+	.	transcript_id "AT3G20520.1"; gene_id "AT3G20520";
3	stringtie_transuite	CDS	7162845	7162932	.	+	.	transcript_id "AT3G20520.1"; gene_id "AT3G20520";
3	stringtie_transuite	start_codon	7162845	7162847	.	+	.	transcript_id "AT3G20520.1"; gene_id "AT3G20520";
3	stringtie_transuite	exon	7163016	7163276	.	+	.	transcript_id "AT3G20520.1"; gene_id "AT3G20520";
3	stringtie_transuite	CDS	7163016	7163276	.	+	.	transcript_id "AT3G20520.1"; gene_id "AT3G20520";
3	stringtie_transuite	exon	7163397	7163506	.	+	.	transcript_id "AT3G20520.1"; gene_id "AT3G20520";
3	stringtie_transuite	CDS	7163397	7163506	.	+	.	transcript_id "AT3G20520.1"; gene_id "AT3G20520";
3	stringtie_transuite	exon	7163604	7164105	.	+	.	transcript_id "AT3G20520.1"; gene_id "AT3G20520";
3	stringtie_transuite	CDS	7163604	7164105	.	+	.	transcript_id "AT3G20520.1"; gene_id "AT3G20520";
3	stringtie_transuite	exon	7164194	7164235	.	+	.	transcript_id "AT3G20520.1"; gene_id "AT3G20520";
3	stringtie_transuite	CDS	7164194	7164235	.	+	.	transcript_id "AT3G20520.1"; gene_id "AT3G20520";
3	stringtie_transuite	exon	7164311	7164598	.	+	.	transcript_id "AT3G20520.1"; gene_id "AT3G20520";
3	stringtie_transuite	CDS	7164311	7164598	.	+	.	transcript_id "AT3G20520.1"; gene_id "AT3G20520";
3	stringtie_transuite	exon	7164682	7164824	.	+	.	transcript_id "AT3G20520.1"; gene_id "AT3G20520";
3	stringtie_transuite	CDS	7164682	7164824	.	+	.	transcript_id "AT3G20520.1"; gene_id "AT3G20520";
3	stringtie_transuite	exon	7164909	7165410	.	+	.	transcript_id "AT3G20520.1"; gene_id "AT3G20520";
3	stringtie_transuite	CDS	7164909	7165410	.	+	.	transcript_id "AT3G20520.1"; gene_id "AT3G20520";
3	stringtie_transuite	exon	7165489	7165864	.	+	.	transcript_id "AT3G20520.1"; gene_id "AT3G20520";
3	stringtie_transuite	CDS	7165489	7165742	.	+	.	transcript_id "AT3G20520.1"; gene_id "AT3G20520";
3	stringtie_transuite	stop_codon	7165740	7165742	.	+	.	transcript_id "AT3G20520.1"; gene_id "AT3G20520";
3	stringtie_transuite	three_prime_utr	7165743	7165864	.	+	.	transcript_id "AT3G20520.1"; gene_id "AT3G20520";
3	stringtie_transuite	exon	7162894	7163276	.	+	.	transcript_id "AT3G20520.novel2"; gene_id "AT3G20520";
3	stringtie_transuite	five_prime_utr	7162894	7163056	.	+	.	transcript_id "AT3G20520.novel2"; gene_id "AT3G20520";
3	stringtie_transuite	CDS	7163057	7163276	.	+	.	transcript_id "AT3G20520.novel2"; gene_id "AT3G20520";
3	stringtie_transuite	start_codon	7163057	7163059	.	+	.	transcript_id "AT3G20520.novel2"; gene_id "AT3G20520";
3	stringtie_transuite	exon	7163397	7163506	.	+	.	transcript_id "AT3G20520.novel2"; gene_id "AT3G20520";
3	stringtie_transuite	CDS	7163397	7163506	.	+	.	transcript_id "AT3G20520.novel2"; gene_id "AT3G20520";
3	stringtie_transuite	exon	7163604	7164105	.	+	.	transcript_id "AT3G20520.novel2"; gene_id "AT3G20520";
3	stringtie_transuite	CDS	7163604	7164105	.	+	.	transcript_id "AT3G20520.novel2"; gene_id "AT3G20520";
3	stringtie_transuite	exon	7164194	7164235	.	+	.	transcript_id "AT3G20520.novel2"; gene_id "AT3G20520";
3	stringtie_transuite	CDS	7164194	7164235	.	+	.	transcript_id "AT3G20520.novel2"; gene_id "AT3G20520";
3	stringtie_transuite	exon	7164311	7164598	.	+	.	transcript_id "AT3G20520.novel2"; gene_id "AT3G20520";
3	stringtie_transuite	CDS	7164311	7164598	.	+	.	transcript_id "AT3G20520.novel2"; gene_id "AT3G20520";
3	stringtie_transuite	exon	7164682	7164824	.	+	.	transcript_id "AT3G20520.novel2"; gene_id "AT3G20520";
3	stringtie_transuite	CDS	7164682	7164824	.	+	.	transcript_id "AT3G20520.novel2"; gene_id "AT3G20520";
3	stringtie_transuite	exon	7164909	7165410	.	+	.	transcript_id "AT3G20520.novel2"; gene_id "AT3G20520";
3	stringtie_transuite	CDS	7164909	7165410	.	+	.	transcript_id "AT3G20520.novel2"; gene_id "AT3G20520";
3	stringtie_transuite	exon	7165489	7165864	.	+	.	transcript_id "AT3G20520.novel2"; gene_id "AT3G20520";
3	stringtie_transuite	CDS	7165489	7165742	.	+	.	transcript_id "AT3G20520.novel2"; gene_id "AT3G20520";
3	stringtie_transuite	stop_codon	7165740	7165742	.	+	.	transcript_id "AT3G20520.novel2"; gene_id "AT3G20520";
3	stringtie_transuite	three_prime_utr	7165743	7165864	.	+	.	transcript_id "AT3G20520.novel2"; gene_id "AT3G20520";
3	stringtie_transuite	exon	7166027	7166453	.	+	.	transcript_id "AT3G20530.1"; gene_id "AT3G20530";
3	stringtie_transuite	five_prime_utr	7166027	7166317	.	+	.	transcript_id "AT3G20530.1"; gene_id "AT3G20530";
3	stringtie_transuite	CDS	7166318	7166453	.	+	.	transcript_id "AT3G20530.1"; gene_id "AT3G20530";
3	stringtie_transuite	start_codon	7166318	7166320	.	+	.	transcript_id "AT3G20530.1"; gene_id "AT3G20530";
3	stringtie_transuite	exon	7166550	7166731	.	+	.	transcript_id "AT3G20530.1"; gene_id "AT3G20530";
3	stringtie_transuite	CDS	7166550	7166731	.	+	.	transcript_id "AT3G20530.1"; gene_id "AT3G20530";
3	stringtie_transuite	exon	7166813	7167002	.	+	.	transcript_id "AT3G20530.1"; gene_id "AT3G20530";
3	stringtie_transuite	CDS	7166813	7167002	.	+	.	transcript_id "AT3G20530.1"; gene_id "AT3G20530";
3	stringtie_transuite	exon	7167080	7167474	.	+	.	transcript_id "AT3G20530.1"; gene_id "AT3G20530";
3	stringtie_transuite	CDS	7167080	7167474	.	+	.	transcript_id "AT3G20530.1"; gene_id "AT3G20530";
3	stringtie_transuite	exon	7167549	7168133	.	+	.	transcript_id "AT3G20530.1"; gene_id "AT3G20530";
3	stringtie_transuite	CDS	7167549	7167806	.	+	.	transcript_id "AT3G20530.1"; gene_id "AT3G20530";
3	stringtie_transuite	stop_codon	7167804	7167806	.	+	.	transcript_id "AT3G20530.1"; gene_id "AT3G20530";
3	stringtie_transuite	three_prime_utr	7167807	7168133	.	+	.	transcript_id "AT3G20530.1"; gene_id "AT3G20530";
3	stringtie_transuite	exon	7166047	7166453	.	+	.	transcript_id "AT3G20530.2"; gene_id "AT3G20530";
3	stringtie_transuite	five_prime_utr	7166047	7166317	.	+	.	transcript_id "AT3G20530.2"; gene_id "AT3G20530";
3	stringtie_transuite	CDS	7166318	7166453	.	+	.	transcript_id "AT3G20530.2"; gene_id "AT3G20530";
3	stringtie_transuite	start_codon	7166318	7166320	.	+	.	transcript_id "AT3G20530.2"; gene_id "AT3G20530";
3	stringtie_transuite	exon	7166550	7166731	.	+	.	transcript_id "AT3G20530.2"; gene_id "AT3G20530";
3	stringtie_transuite	CDS	7166550	7166731	.	+	.	transcript_id "AT3G20530.2"; gene_id "AT3G20530";
3	stringtie_transuite	exon	7166813	7167002	.	+	.	transcript_id "AT3G20530.2"; gene_id "AT3G20530";
3	stringtie_transuite	CDS	7166813	7167002	.	+	.	transcript_id "AT3G20530.2"; gene_id "AT3G20530";
3	stringtie_transuite	exon	7167080	7168053	.	+	.	transcript_id "AT3G20530.2"; gene_id "AT3G20530";
3	stringtie_transuite	CDS	7167080	7167498	.	+	.	transcript_id "AT3G20530.2"; gene_id "AT3G20530";
3	stringtie_transuite	stop_codon	7167496	7167498	.	+	.	transcript_id "AT3G20530.2"; gene_id "AT3G20530";
3	stringtie_transuite	three_prime_utr	7167499	7168053	.	+	.	transcript_id "AT3G20530.2"; gene_id "AT3G20530";
3	stringtie_transuite	exon	7168054	7168376	.	+	.	transcript_id "AT3G20540.1"; gene_id "AT3G20540";
3	stringtie_transuite	five_prime_utr	7168054	7168260	.	+	.	transcript_id "AT3G20540.1"; gene_id "AT3G20540";
3	stringtie_transuite	CDS	7168261	7168376	.	+	.	transcript_id "AT3G20540.1"; gene_id "AT3G20540";
3	stringtie_transuite	start_codon	7168261	7168263	.	+	.	transcript_id "AT3G20540.1"; gene_id "AT3G20540";
3	stringtie_transuite	exon	7168822	7169527	.	+	.	transcript_id "AT3G20540.1"; gene_id "AT3G20540";
3	stringtie_transuite	CDS	7168822	7169527	.	+	.	transcript_id "AT3G20540.1"; gene_id "AT3G20540";
3	stringtie_transuite	exon	7169647	7169838	.	+	.	transcript_id "AT3G20540.1"; gene_id "AT3G20540";
3	stringtie_transuite	CDS	7169647	7169838	.	+	.	transcript_id "AT3G20540.1"; gene_id "AT3G20540";
3	stringtie_transuite	exon	7170077	7170756	.	+	.	transcript_id "AT3G20540.1"; gene_id "AT3G20540";
3	stringtie_transuite	CDS	7170077	7170756	.	+	.	transcript_id "AT3G20540.1"; gene_id "AT3G20540";
3	stringtie_transuite	exon	7171060	7171534	.	+	.	transcript_id "AT3G20540.1"; gene_id "AT3G20540";
3	stringtie_transuite	CDS	7171060	7171534	.	+	.	transcript_id "AT3G20540.1"; gene_id "AT3G20540";
3	stringtie_transuite	exon	7171647	7171742	.	+	.	transcript_id "AT3G20540.1"; gene_id "AT3G20540";
3	stringtie_transuite	CDS	7171647	7171742	.	+	.	transcript_id "AT3G20540.1"; gene_id "AT3G20540";
3	stringtie_transuite	exon	7171967	7172059	.	+	.	transcript_id "AT3G20540.1"; gene_id "AT3G20540";
3	stringtie_transuite	CDS	7171967	7172059	.	+	.	transcript_id "AT3G20540.1"; gene_id "AT3G20540";
3	stringtie_transuite	exon	7172143	7172337	.	+	.	transcript_id "AT3G20540.1"; gene_id "AT3G20540";
3	stringtie_transuite	CDS	7172143	7172337	.	+	.	transcript_id "AT3G20540.1"; gene_id "AT3G20540";
3	stringtie_transuite	exon	7172561	7172653	.	+	.	transcript_id "AT3G20540.1"; gene_id "AT3G20540";
3	stringtie_transuite	CDS	7172561	7172653	.	+	.	transcript_id "AT3G20540.1"; gene_id "AT3G20540";
3	stringtie_transuite	exon	7172740	7172946	.	+	.	transcript_id "AT3G20540.1"; gene_id "AT3G20540";
3	stringtie_transuite	CDS	7172740	7172946	.	+	.	transcript_id "AT3G20540.1"; gene_id "AT3G20540";
3	stringtie_transuite	exon	7173025	7173114	.	+	.	transcript_id "AT3G20540.1"; gene_id "AT3G20540";
3	stringtie_transuite	CDS	7173025	7173114	.	+	.	transcript_id "AT3G20540.1"; gene_id "AT3G20540";
3	stringtie_transuite	exon	7173196	7173676	.	+	.	transcript_id "AT3G20540.1"; gene_id "AT3G20540";
3	stringtie_transuite	CDS	7173196	7173357	.	+	.	transcript_id "AT3G20540.1"; gene_id "AT3G20540";
3	stringtie_transuite	stop_codon	7173355	7173357	.	+	.	transcript_id "AT3G20540.1"; gene_id "AT3G20540";
3	stringtie_transuite	three_prime_utr	7173358	7173676	.	+	.	transcript_id "AT3G20540.1"; gene_id "AT3G20540";
3	stringtie_transuite	exon	7168233	7168376	.	+	.	transcript_id "AT3G20540.2"; gene_id "AT3G20540";
3	stringtie_transuite	five_prime_utr	7168233	7168260	.	+	.	transcript_id "AT3G20540.2"; gene_id "AT3G20540";
3	stringtie_transuite	CDS	7168261	7168376	.	+	.	transcript_id "AT3G20540.2"; gene_id "AT3G20540";
3	stringtie_transuite	start_codon	7168261	7168263	.	+	.	transcript_id "AT3G20540.2"; gene_id "AT3G20540";
3	stringtie_transuite	exon	7168529	7168573	.	+	.	transcript_id "AT3G20540.2"; gene_id "AT3G20540";
3	stringtie_transuite	CDS	7168529	7168573	.	+	.	transcript_id "AT3G20540.2"; gene_id "AT3G20540";
3	stringtie_transuite	exon	7168822	7169527	.	+	.	transcript_id "AT3G20540.2"; gene_id "AT3G20540";
3	stringtie_transuite	CDS	7168822	7169527	.	+	.	transcript_id "AT3G20540.2"; gene_id "AT3G20540";
3	stringtie_transuite	exon	7169647	7169838	.	+	.	transcript_id "AT3G20540.2"; gene_id "AT3G20540";
3	stringtie_transuite	CDS	7169647	7169838	.	+	.	transcript_id "AT3G20540.2"; gene_id "AT3G20540";
3	stringtie_transuite	exon	7170077	7170756	.	+	.	transcript_id "AT3G20540.2"; gene_id "AT3G20540";
3	stringtie_transuite	CDS	7170077	7170756	.	+	.	transcript_id "AT3G20540.2"; gene_id "AT3G20540";
3	stringtie_transuite	exon	7171060	7171534	.	+	.	transcript_id "AT3G20540.2"; gene_id "AT3G20540";
3	stringtie_transuite	CDS	7171060	7171534	.	+	.	transcript_id "AT3G20540.2"; gene_id "AT3G20540";
3	stringtie_transuite	exon	7171647	7171742	.	+	.	transcript_id "AT3G20540.2"; gene_id "AT3G20540";
3	stringtie_transuite	CDS	7171647	7171742	.	+	.	transcript_id "AT3G20540.2"; gene_id "AT3G20540";
3	stringtie_transuite	exon	7171967	7172059	.	+	.	transcript_id "AT3G20540.2"; gene_id "AT3G20540";
3	stringtie_transuite	CDS	7171967	7172059	.	+	.	transcript_id "AT3G20540.2"; gene_id "AT3G20540";
3	stringtie_transuite	exon	7172143	7172337	.	+	.	transcript_id "AT3G20540.2"; gene_id "AT3G20540";
3	stringtie_transuite	CDS	7172143	7172337	.	+	.	transcript_id "AT3G20540.2"; gene_id "AT3G20540";
3	stringtie_transuite	exon	7172561	7172653	.	+	.	transcript_id "AT3G20540.2"; gene_id "AT3G20540";
3	stringtie_transuite	CDS	7172561	7172653	.	+	.	transcript_id "AT3G20540.2"; gene_id "AT3G20540";
3	stringtie_transuite	exon	7172740	7172946	.	+	.	transcript_id "AT3G20540.2"; gene_id "AT3G20540";
3	stringtie_transuite	CDS	7172740	7172946	.	+	.	transcript_id "AT3G20540.2"; gene_id "AT3G20540";
3	stringtie_transuite	exon	7173025	7173114	.	+	.	transcript_id "AT3G20540.2"; gene_id "AT3G20540";
3	stringtie_transuite	CDS	7173025	7173114	.	+	.	transcript_id "AT3G20540.2"; gene_id "AT3G20540";
3	stringtie_transuite	exon	7173196	7173676	.	+	.	transcript_id "AT3G20540.2"; gene_id "AT3G20540";
3	stringtie_transuite	CDS	7173196	7173357	.	+	.	transcript_id "AT3G20540.2"; gene_id "AT3G20540";
3	stringtie_transuite	stop_codon	7173355	7173357	.	+	.	transcript_id "AT3G20540.2"; gene_id "AT3G20540";
3	stringtie_transuite	three_prime_utr	7173358	7173676	.	+	.	transcript_id "AT3G20540.2"; gene_id "AT3G20540";
3	stringtie_transuite	exon	7168134	7168376	.	+	.	transcript_id "AT3G20540.novel1"; gene_id "AT3G20540";
3	stringtie_transuite	five_prime_utr	7168134	7168260	.	+	.	transcript_id "AT3G20540.novel1"; gene_id "AT3G20540";
3	stringtie_transuite	CDS	7168261	7168376	.	+	.	transcript_id "AT3G20540.novel1"; gene_id "AT3G20540";
3	stringtie_transuite	start_codon	7168261	7168263	.	+	.	transcript_id "AT3G20540.novel1"; gene_id "AT3G20540";
3	stringtie_transuite	exon	7168822	7169527	.	+	.	transcript_id "AT3G20540.novel1"; gene_id "AT3G20540";
3	stringtie_transuite	CDS	7168822	7169527	.	+	.	transcript_id "AT3G20540.novel1"; gene_id "AT3G20540";
3	stringtie_transuite	exon	7169647	7169838	.	+	.	transcript_id "AT3G20540.novel1"; gene_id "AT3G20540";
3	stringtie_transuite	CDS	7169647	7169838	.	+	.	transcript_id "AT3G20540.novel1"; gene_id "AT3G20540";
3	stringtie_transuite	exon	7170077	7170756	.	+	.	transcript_id "AT3G20540.novel1"; gene_id "AT3G20540";
3	stringtie_transuite	CDS	7170077	7170756	.	+	.	transcript_id "AT3G20540.novel1"; gene_id "AT3G20540";
3	stringtie_transuite	exon	7171060	7171534	.	+	.	transcript_id "AT3G20540.novel1"; gene_id "AT3G20540";
3	stringtie_transuite	CDS	7171060	7171534	.	+	.	transcript_id "AT3G20540.novel1"; gene_id "AT3G20540";
3	stringtie_transuite	exon	7171647	7171742	.	+	.	transcript_id "AT3G20540.novel1"; gene_id "AT3G20540";
3	stringtie_transuite	CDS	7171647	7171742	.	+	.	transcript_id "AT3G20540.novel1"; gene_id "AT3G20540";
3	stringtie_transuite	exon	7171967	7172059	.	+	.	transcript_id "AT3G20540.novel1"; gene_id "AT3G20540";
3	stringtie_transuite	CDS	7171967	7172059	.	+	.	transcript_id "AT3G20540.novel1"; gene_id "AT3G20540";
3	stringtie_transuite	exon	7172143	7172337	.	+	.	transcript_id "AT3G20540.novel1"; gene_id "AT3G20540";
3	stringtie_transuite	CDS	7172143	7172337	.	+	.	transcript_id "AT3G20540.novel1"; gene_id "AT3G20540";
3	stringtie_transuite	exon	7172561	7172653	.	+	.	transcript_id "AT3G20540.novel1"; gene_id "AT3G20540";
3	stringtie_transuite	CDS	7172561	7172653	.	+	.	transcript_id "AT3G20540.novel1"; gene_id "AT3G20540";
3	stringtie_transuite	exon	7172740	7172946	.	+	.	transcript_id "AT3G20540.novel1"; gene_id "AT3G20540";
3	stringtie_transuite	CDS	7172740	7172946	.	+	.	transcript_id "AT3G20540.novel1"; gene_id "AT3G20540";
3	stringtie_transuite	exon	7173025	7173114	.	+	.	transcript_id "AT3G20540.novel1"; gene_id "AT3G20540";
3	stringtie_transuite	CDS	7173025	7173114	.	+	.	transcript_id "AT3G20540.novel1"; gene_id "AT3G20540";
3	stringtie_transuite	exon	7173196	7173933	.	+	.	transcript_id "AT3G20540.novel1"; gene_id "AT3G20540";
3	stringtie_transuite	CDS	7173196	7173357	.	+	.	transcript_id "AT3G20540.novel1"; gene_id "AT3G20540";
3	stringtie_transuite	stop_codon	7173355	7173357	.	+	.	transcript_id "AT3G20540.novel1"; gene_id "AT3G20540";
3	stringtie_transuite	three_prime_utr	7173358	7173933	.	+	.	transcript_id "AT3G20540.novel1"; gene_id "AT3G20540";
3	stringtie_transuite	exon	7174094	7174331	.	+	.	transcript_id "AT3G20540.novel1"; gene_id "AT3G20540";
3	stringtie_transuite	three_prime_utr	7174094	7174331	.	+	.	transcript_id "AT3G20540.novel1"; gene_id "AT3G20540";
3	stringtie_transuite	exon	7173677	7173933	.	+	.	transcript_id "AT3G20541.1"; gene_id "AT3G20541";
3	stringtie_transuite	CDS	7173677	7173933	.	+	.	transcript_id "AT3G20541.1"; gene_id "AT3G20541";
3	stringtie_transuite	start_codon	7173677	7173679	.	+	.	transcript_id "AT3G20541.1"; gene_id "AT3G20541";
3	stringtie_transuite	exon	7174094	7174331	.	+	.	transcript_id "AT3G20541.1"; gene_id "AT3G20541";
3	stringtie_transuite	CDS	7174094	7174166	.	+	.	transcript_id "AT3G20541.1"; gene_id "AT3G20541";
3	stringtie_transuite	stop_codon	7174164	7174166	.	+	.	transcript_id "AT3G20541.1"; gene_id "AT3G20541";
3	stringtie_transuite	three_prime_utr	7174167	7174331	.	+	.	transcript_id "AT3G20541.1"; gene_id "AT3G20541";
3	stringtie_transuite	exon	7174436	7174734	.	-	.	transcript_id "AT3G20550.1"; gene_id "AT3G20550";
3	stringtie_transuite	three_prime_utr	7174436	7174694	.	-	.	transcript_id "AT3G20550.1"; gene_id "AT3G20550";
3	stringtie_transuite	CDS	7174695	7174734	.	-	.	transcript_id "AT3G20550.1"; gene_id "AT3G20550";
3	stringtie_transuite	stop_codon	7174695	7174697	.	-	.	transcript_id "AT3G20550.1"; gene_id "AT3G20550";
3	stringtie_transuite	exon	7174879	7174949	.	-	.	transcript_id "AT3G20550.1"; gene_id "AT3G20550";
3	stringtie_transuite	CDS	7174879	7174949	.	-	.	transcript_id "AT3G20550.1"; gene_id "AT3G20550";
3	stringtie_transuite	exon	7175038	7175083	.	-	.	transcript_id "AT3G20550.1"; gene_id "AT3G20550";
3	stringtie_transuite	CDS	7175038	7175083	.	-	.	transcript_id "AT3G20550.1"; gene_id "AT3G20550";
3	stringtie_transuite	exon	7175175	7175222	.	-	.	transcript_id "AT3G20550.1"; gene_id "AT3G20550";
3	stringtie_transuite	CDS	7175175	7175222	.	-	.	transcript_id "AT3G20550.1"; gene_id "AT3G20550";
3	stringtie_transuite	exon	7175337	7175451	.	-	.	transcript_id "AT3G20550.1"; gene_id "AT3G20550";
3	stringtie_transuite	CDS	7175337	7175451	.	-	.	transcript_id "AT3G20550.1"; gene_id "AT3G20550";
3	stringtie_transuite	exon	7175974	7176066	.	-	.	transcript_id "AT3G20550.1"; gene_id "AT3G20550";
3	stringtie_transuite	CDS	7175974	7176066	.	-	.	transcript_id "AT3G20550.1"; gene_id "AT3G20550";
3	stringtie_transuite	exon	7176419	7176476	.	-	.	transcript_id "AT3G20550.1"; gene_id "AT3G20550";
3	stringtie_transuite	CDS	7176419	7176476	.	-	.	transcript_id "AT3G20550.1"; gene_id "AT3G20550";
3	stringtie_transuite	exon	7176588	7176654	.	-	.	transcript_id "AT3G20550.1"; gene_id "AT3G20550";
3	stringtie_transuite	CDS	7176588	7176654	.	-	.	transcript_id "AT3G20550.1"; gene_id "AT3G20550";
3	stringtie_transuite	exon	7176734	7176765	.	-	.	transcript_id "AT3G20550.1"; gene_id "AT3G20550";
3	stringtie_transuite	CDS	7176734	7176765	.	-	.	transcript_id "AT3G20550.1"; gene_id "AT3G20550";
3	stringtie_transuite	exon	7177226	7177634	.	-	.	transcript_id "AT3G20550.1"; gene_id "AT3G20550";
3	stringtie_transuite	CDS	7177226	7177600	.	-	.	transcript_id "AT3G20550.1"; gene_id "AT3G20550";
3	stringtie_transuite	start_codon	7177598	7177600	.	-	.	transcript_id "AT3G20550.1"; gene_id "AT3G20550";
3	stringtie_transuite	five_prime_utr	7177601	7177634	.	-	.	transcript_id "AT3G20550.1"; gene_id "AT3G20550";
3	stringtie_transuite	exon	7177872	7178199	.	-	.	transcript_id "AT3G20550.1"; gene_id "AT3G20550";
3	stringtie_transuite	five_prime_utr	7177872	7178199	.	-	.	transcript_id "AT3G20550.1"; gene_id "AT3G20550";
3	stringtie_transuite	exon	7174462	7174734	.	-	.	transcript_id "AT3G20550.novel1"; gene_id "AT3G20550";
3	stringtie_transuite	three_prime_utr	7174462	7174734	.	-	.	transcript_id "AT3G20550.novel1"; gene_id "AT3G20550";
3	stringtie_transuite	exon	7174879	7174949	.	-	.	transcript_id "AT3G20550.novel1"; gene_id "AT3G20550";
3	stringtie_transuite	three_prime_utr	7174879	7174949	.	-	.	transcript_id "AT3G20550.novel1"; gene_id "AT3G20550";
3	stringtie_transuite	exon	7175038	7175083	.	-	.	transcript_id "AT3G20550.novel1"; gene_id "AT3G20550";
3	stringtie_transuite	three_prime_utr	7175038	7175083	.	-	.	transcript_id "AT3G20550.novel1"; gene_id "AT3G20550";
3	stringtie_transuite	exon	7175175	7175222	.	-	.	transcript_id "AT3G20550.novel1"; gene_id "AT3G20550";
3	stringtie_transuite	three_prime_utr	7175175	7175222	.	-	.	transcript_id "AT3G20550.novel1"; gene_id "AT3G20550";
3	stringtie_transuite	exon	7175337	7175451	.	-	.	transcript_id "AT3G20550.novel1"; gene_id "AT3G20550";
3	stringtie_transuite	three_prime_utr	7175337	7175451	.	-	.	transcript_id "AT3G20550.novel1"; gene_id "AT3G20550";
3	stringtie_transuite	exon	7175974	7176066	.	-	.	transcript_id "AT3G20550.novel1"; gene_id "AT3G20550";
3	stringtie_transuite	three_prime_utr	7175974	7176066	.	-	.	transcript_id "AT3G20550.novel1"; gene_id "AT3G20550";
3	stringtie_transuite	exon	7176419	7176476	.	-	.	transcript_id "AT3G20550.novel1"; gene_id "AT3G20550";
3	stringtie_transuite	three_prime_utr	7176419	7176476	.	-	.	transcript_id "AT3G20550.novel1"; gene_id "AT3G20550";
3	stringtie_transuite	exon	7176588	7176654	.	-	.	transcript_id "AT3G20550.novel1"; gene_id "AT3G20550";
3	stringtie_transuite	three_prime_utr	7176588	7176622	.	-	.	transcript_id "AT3G20550.novel1"; gene_id "AT3G20550";
3	stringtie_transuite	CDS	7176623	7176654	.	-	.	transcript_id "AT3G20550.novel1"; gene_id "AT3G20550";
3	stringtie_transuite	stop_codon	7176623	7176625	.	-	.	transcript_id "AT3G20550.novel1"; gene_id "AT3G20550";
3	stringtie_transuite	exon	7176734	7176763	.	-	.	transcript_id "AT3G20550.novel1"; gene_id "AT3G20550";
3	stringtie_transuite	CDS	7176734	7176763	.	-	.	transcript_id "AT3G20550.novel1"; gene_id "AT3G20550";
3	stringtie_transuite	exon	7177225	7177634	.	-	.	transcript_id "AT3G20550.novel1"; gene_id "AT3G20550";
3	stringtie_transuite	CDS	7177225	7177600	.	-	.	transcript_id "AT3G20550.novel1"; gene_id "AT3G20550";
3	stringtie_transuite	start_codon	7177598	7177600	.	-	.	transcript_id "AT3G20550.novel1"; gene_id "AT3G20550";
3	stringtie_transuite	five_prime_utr	7177601	7177634	.	-	.	transcript_id "AT3G20550.novel1"; gene_id "AT3G20550";
3	stringtie_transuite	exon	7177872	7178619	.	-	.	transcript_id "AT3G20550.novel1"; gene_id "AT3G20550";
3	stringtie_transuite	five_prime_utr	7177872	7178619	.	-	.	transcript_id "AT3G20550.novel1"; gene_id "AT3G20550";
3	stringtie_transuite	exon	7174462	7174734	.	-	.	transcript_id "AT3G20550.novel2"; gene_id "AT3G20550";
3	stringtie_transuite	three_prime_utr	7174462	7174734	.	-	.	transcript_id "AT3G20550.novel2"; gene_id "AT3G20550";
3	stringtie_transuite	exon	7174879	7174949	.	-	.	transcript_id "AT3G20550.novel2"; gene_id "AT3G20550";
3	stringtie_transuite	three_prime_utr	7174879	7174949	.	-	.	transcript_id "AT3G20550.novel2"; gene_id "AT3G20550";
3	stringtie_transuite	exon	7175038	7175083	.	-	.	transcript_id "AT3G20550.novel2"; gene_id "AT3G20550";
3	stringtie_transuite	three_prime_utr	7175038	7175083	.	-	.	transcript_id "AT3G20550.novel2"; gene_id "AT3G20550";
3	stringtie_transuite	exon	7175175	7175220	.	-	.	transcript_id "AT3G20550.novel2"; gene_id "AT3G20550";
3	stringtie_transuite	three_prime_utr	7175175	7175190	.	-	.	transcript_id "AT3G20550.novel2"; gene_id "AT3G20550";
3	stringtie_transuite	CDS	7175191	7175220	.	-	.	transcript_id "AT3G20550.novel2"; gene_id "AT3G20550";
3	stringtie_transuite	stop_codon	7175191	7175193	.	-	.	transcript_id "AT3G20550.novel2"; gene_id "AT3G20550";
3	stringtie_transuite	exon	7175336	7175451	.	-	.	transcript_id "AT3G20550.novel2"; gene_id "AT3G20550";
3	stringtie_transuite	CDS	7175336	7175451	.	-	.	transcript_id "AT3G20550.novel2"; gene_id "AT3G20550";
3	stringtie_transuite	exon	7175974	7176066	.	-	.	transcript_id "AT3G20550.novel2"; gene_id "AT3G20550";
3	stringtie_transuite	CDS	7175974	7176066	.	-	.	transcript_id "AT3G20550.novel2"; gene_id "AT3G20550";
3	stringtie_transuite	exon	7176419	7176476	.	-	.	transcript_id "AT3G20550.novel2"; gene_id "AT3G20550";
3	stringtie_transuite	CDS	7176419	7176476	.	-	.	transcript_id "AT3G20550.novel2"; gene_id "AT3G20550";
3	stringtie_transuite	exon	7176588	7176654	.	-	.	transcript_id "AT3G20550.novel2"; gene_id "AT3G20550";
3	stringtie_transuite	CDS	7176588	7176654	.	-	.	transcript_id "AT3G20550.novel2"; gene_id "AT3G20550";
3	stringtie_transuite	exon	7176734	7176765	.	-	.	transcript_id "AT3G20550.novel2"; gene_id "AT3G20550";
3	stringtie_transuite	CDS	7176734	7176765	.	-	.	transcript_id "AT3G20550.novel2"; gene_id "AT3G20550";
3	stringtie_transuite	exon	7177226	7177634	.	-	.	transcript_id "AT3G20550.novel2"; gene_id "AT3G20550";
3	stringtie_transuite	CDS	7177226	7177600	.	-	.	transcript_id "AT3G20550.novel2"; gene_id "AT3G20550";
3	stringtie_transuite	start_codon	7177598	7177600	.	-	.	transcript_id "AT3G20550.novel2"; gene_id "AT3G20550";
3	stringtie_transuite	five_prime_utr	7177601	7177634	.	-	.	transcript_id "AT3G20550.novel2"; gene_id "AT3G20550";
3	stringtie_transuite	exon	7177872	7178619	.	-	.	transcript_id "AT3G20550.novel2"; gene_id "AT3G20550";
3	stringtie_transuite	five_prime_utr	7177872	7178619	.	-	.	transcript_id "AT3G20550.novel2"; gene_id "AT3G20550";
3	stringtie_transuite	exon	7178200	7178391	.	-	.	transcript_id "AT3G20555.1"; gene_id "AT3G20555";
3	stringtie_transuite	CDS	7178200	7178391	.	-	.	transcript_id "AT3G20555.1"; gene_id "AT3G20555";
3	stringtie_transuite	stop_codon	7178200	7178202	.	-	.	transcript_id "AT3G20555.1"; gene_id "AT3G20555";
3	stringtie_transuite	exon	7178474	7178619	.	-	.	transcript_id "AT3G20555.1"; gene_id "AT3G20555";
3	stringtie_transuite	CDS	7178474	7178614	.	-	.	transcript_id "AT3G20555.1"; gene_id "AT3G20555";
3	stringtie_transuite	start_codon	7178612	7178614	.	-	.	transcript_id "AT3G20555.1"; gene_id "AT3G20555";
3	stringtie_transuite	five_prime_utr	7178615	7178619	.	-	.	transcript_id "AT3G20555.1"; gene_id "AT3G20555";
3	stringtie_transuite	exon	7180037	7180358	.	+	.	transcript_id "AT3G20557.1"; gene_id "AT3G20557";
3	stringtie_transuite	five_prime_utr	7180037	7180139	.	+	.	transcript_id "AT3G20557.1"; gene_id "AT3G20557";
3	stringtie_transuite	CDS	7180140	7180358	.	+	.	transcript_id "AT3G20557.1"; gene_id "AT3G20557";
3	stringtie_transuite	start_codon	7180140	7180142	.	+	.	transcript_id "AT3G20557.1"; gene_id "AT3G20557";
3	stringtie_transuite	exon	7180471	7180533	.	+	.	transcript_id "AT3G20557.1"; gene_id "AT3G20557";
3	stringtie_transuite	CDS	7180471	7180533	.	+	.	transcript_id "AT3G20557.1"; gene_id "AT3G20557";
3	stringtie_transuite	exon	7180621	7181079	.	+	.	transcript_id "AT3G20557.1"; gene_id "AT3G20557";
3	stringtie_transuite	CDS	7180621	7180731	.	+	.	transcript_id "AT3G20557.1"; gene_id "AT3G20557";
3	stringtie_transuite	stop_codon	7180729	7180731	.	+	.	transcript_id "AT3G20557.1"; gene_id "AT3G20557";
3	stringtie_transuite	three_prime_utr	7180732	7181079	.	+	.	transcript_id "AT3G20557.1"; gene_id "AT3G20557";
3	stringtie_transuite	exon	7180037	7180358	.	+	.	transcript_id "AT3G20557.2"; gene_id "AT3G20557";
3	stringtie_transuite	five_prime_utr	7180037	7180139	.	+	.	transcript_id "AT3G20557.2"; gene_id "AT3G20557";
3	stringtie_transuite	CDS	7180140	7180358	.	+	.	transcript_id "AT3G20557.2"; gene_id "AT3G20557";
3	stringtie_transuite	start_codon	7180140	7180142	.	+	.	transcript_id "AT3G20557.2"; gene_id "AT3G20557";
3	stringtie_transuite	exon	7180471	7181079	.	+	.	transcript_id "AT3G20557.2"; gene_id "AT3G20557";
3	stringtie_transuite	CDS	7180471	7180575	.	+	.	transcript_id "AT3G20557.2"; gene_id "AT3G20557";
3	stringtie_transuite	stop_codon	7180573	7180575	.	+	.	transcript_id "AT3G20557.2"; gene_id "AT3G20557";
3	stringtie_transuite	three_prime_utr	7180576	7181079	.	+	.	transcript_id "AT3G20557.2"; gene_id "AT3G20557";
3	stringtie_transuite	exon	7180037	7180358	.	+	.	transcript_id "AT3G20557.3"; gene_id "AT3G20557";
3	stringtie_transuite	five_prime_utr	7180037	7180139	.	+	.	transcript_id "AT3G20557.3"; gene_id "AT3G20557";
3	stringtie_transuite	CDS	7180140	7180358	.	+	.	transcript_id "AT3G20557.3"; gene_id "AT3G20557";
3	stringtie_transuite	start_codon	7180140	7180142	.	+	.	transcript_id "AT3G20557.3"; gene_id "AT3G20557";
3	stringtie_transuite	exon	7180471	7180522	.	+	.	transcript_id "AT3G20557.3"; gene_id "AT3G20557";
3	stringtie_transuite	CDS	7180471	7180522	.	+	.	transcript_id "AT3G20557.3"; gene_id "AT3G20557";
3	stringtie_transuite	exon	7180621	7181079	.	+	.	transcript_id "AT3G20557.3"; gene_id "AT3G20557";
3	stringtie_transuite	CDS	7180621	7180637	.	+	.	transcript_id "AT3G20557.3"; gene_id "AT3G20557";
3	stringtie_transuite	stop_codon	7180635	7180637	.	+	.	transcript_id "AT3G20557.3"; gene_id "AT3G20557";
3	stringtie_transuite	three_prime_utr	7180638	7181079	.	+	.	transcript_id "AT3G20557.3"; gene_id "AT3G20557";
3	stringtie_transuite	exon	7182013	7182222	.	+	.	transcript_id "AT3G20560.1"; gene_id "AT3G20560";
3	stringtie_transuite	five_prime_utr	7182013	7182181	.	+	.	transcript_id "AT3G20560.1"; gene_id "AT3G20560";
3	stringtie_transuite	CDS	7182182	7182222	.	+	.	transcript_id "AT3G20560.1"; gene_id "AT3G20560";
3	stringtie_transuite	start_codon	7182182	7182184	.	+	.	transcript_id "AT3G20560.1"; gene_id "AT3G20560";
3	stringtie_transuite	exon	7182456	7182546	.	+	.	transcript_id "AT3G20560.1"; gene_id "AT3G20560";
3	stringtie_transuite	CDS	7182456	7182546	.	+	.	transcript_id "AT3G20560.1"; gene_id "AT3G20560";
3	stringtie_transuite	exon	7182659	7182753	.	+	.	transcript_id "AT3G20560.1"; gene_id "AT3G20560";
3	stringtie_transuite	CDS	7182659	7182753	.	+	.	transcript_id "AT3G20560.1"; gene_id "AT3G20560";
3	stringtie_transuite	exon	7182973	7183030	.	+	.	transcript_id "AT3G20560.1"; gene_id "AT3G20560";
3	stringtie_transuite	CDS	7182973	7183030	.	+	.	transcript_id "AT3G20560.1"; gene_id "AT3G20560";
3	stringtie_transuite	exon	7183536	7183720	.	+	.	transcript_id "AT3G20560.1"; gene_id "AT3G20560";
3	stringtie_transuite	CDS	7183536	7183720	.	+	.	transcript_id "AT3G20560.1"; gene_id "AT3G20560";
3	stringtie_transuite	exon	7183818	7183875	.	+	.	transcript_id "AT3G20560.1"; gene_id "AT3G20560";
3	stringtie_transuite	CDS	7183818	7183875	.	+	.	transcript_id "AT3G20560.1"; gene_id "AT3G20560";
3	stringtie_transuite	exon	7184315	7184355	.	+	.	transcript_id "AT3G20560.1"; gene_id "AT3G20560";
3	stringtie_transuite	CDS	7184315	7184355	.	+	.	transcript_id "AT3G20560.1"; gene_id "AT3G20560";
3	stringtie_transuite	exon	7184460	7184534	.	+	.	transcript_id "AT3G20560.1"; gene_id "AT3G20560";
3	stringtie_transuite	CDS	7184460	7184534	.	+	.	transcript_id "AT3G20560.1"; gene_id "AT3G20560";
3	stringtie_transuite	exon	7184715	7184771	.	+	.	transcript_id "AT3G20560.1"; gene_id "AT3G20560";
3	stringtie_transuite	CDS	7184715	7184771	.	+	.	transcript_id "AT3G20560.1"; gene_id "AT3G20560";
3	stringtie_transuite	exon	7185054	7185120	.	+	.	transcript_id "AT3G20560.1"; gene_id "AT3G20560";
3	stringtie_transuite	CDS	7185054	7185120	.	+	.	transcript_id "AT3G20560.1"; gene_id "AT3G20560";
3	stringtie_transuite	exon	7185332	7185475	.	+	.	transcript_id "AT3G20560.1"; gene_id "AT3G20560";
3	stringtie_transuite	CDS	7185332	7185475	.	+	.	transcript_id "AT3G20560.1"; gene_id "AT3G20560";
3	stringtie_transuite	exon	7185565	7185786	.	+	.	transcript_id "AT3G20560.1"; gene_id "AT3G20560";
3	stringtie_transuite	CDS	7185565	7185786	.	+	.	transcript_id "AT3G20560.1"; gene_id "AT3G20560";
3	stringtie_transuite	exon	7185887	7186048	.	+	.	transcript_id "AT3G20560.1"; gene_id "AT3G20560";
3	stringtie_transuite	CDS	7185887	7186048	.	+	.	transcript_id "AT3G20560.1"; gene_id "AT3G20560";
3	stringtie_transuite	exon	7186151	7186228	.	+	.	transcript_id "AT3G20560.1"; gene_id "AT3G20560";
3	stringtie_transuite	CDS	7186151	7186228	.	+	.	transcript_id "AT3G20560.1"; gene_id "AT3G20560";
3	stringtie_transuite	exon	7186313	7186629	.	+	.	transcript_id "AT3G20560.1"; gene_id "AT3G20560";
3	stringtie_transuite	CDS	7186313	7186390	.	+	.	transcript_id "AT3G20560.1"; gene_id "AT3G20560";
3	stringtie_transuite	stop_codon	7186388	7186390	.	+	.	transcript_id "AT3G20560.1"; gene_id "AT3G20560";
3	stringtie_transuite	three_prime_utr	7186391	7186629	.	+	.	transcript_id "AT3G20560.1"; gene_id "AT3G20560";
3	stringtie_transuite	exon	7182032	7182222	.	+	.	transcript_id "AT3G20560.novel1"; gene_id "AT3G20560";
3	stringtie_transuite	five_prime_utr	7182032	7182181	.	+	.	transcript_id "AT3G20560.novel1"; gene_id "AT3G20560";
3	stringtie_transuite	CDS	7182182	7182222	.	+	.	transcript_id "AT3G20560.novel1"; gene_id "AT3G20560";
3	stringtie_transuite	start_codon	7182182	7182184	.	+	.	transcript_id "AT3G20560.novel1"; gene_id "AT3G20560";
3	stringtie_transuite	exon	7182456	7182546	.	+	.	transcript_id "AT3G20560.novel1"; gene_id "AT3G20560";
3	stringtie_transuite	CDS	7182456	7182546	.	+	.	transcript_id "AT3G20560.novel1"; gene_id "AT3G20560";
3	stringtie_transuite	exon	7182659	7182753	.	+	.	transcript_id "AT3G20560.novel1"; gene_id "AT3G20560";
3	stringtie_transuite	CDS	7182659	7182753	.	+	.	transcript_id "AT3G20560.novel1"; gene_id "AT3G20560";
3	stringtie_transuite	exon	7182973	7183030	.	+	.	transcript_id "AT3G20560.novel1"; gene_id "AT3G20560";
3	stringtie_transuite	CDS	7182973	7183030	.	+	.	transcript_id "AT3G20560.novel1"; gene_id "AT3G20560";
3	stringtie_transuite	exon	7183536	7183724	.	+	.	transcript_id "AT3G20560.novel1"; gene_id "AT3G20560";
3	stringtie_transuite	CDS	7183536	7183724	.	+	.	transcript_id "AT3G20560.novel1"; gene_id "AT3G20560";
3	stringtie_transuite	stop_codon	7183722	7183724	.	+	.	transcript_id "AT3G20560.novel1"; gene_id "AT3G20560";
3	stringtie_transuite	exon	7183818	7183875	.	+	.	transcript_id "AT3G20560.novel1"; gene_id "AT3G20560";
3	stringtie_transuite	three_prime_utr	7183818	7183875	.	+	.	transcript_id "AT3G20560.novel1"; gene_id "AT3G20560";
3	stringtie_transuite	exon	7184315	7184355	.	+	.	transcript_id "AT3G20560.novel1"; gene_id "AT3G20560";
3	stringtie_transuite	three_prime_utr	7184315	7184355	.	+	.	transcript_id "AT3G20560.novel1"; gene_id "AT3G20560";
3	stringtie_transuite	exon	7184460	7184534	.	+	.	transcript_id "AT3G20560.novel1"; gene_id "AT3G20560";
3	stringtie_transuite	three_prime_utr	7184460	7184534	.	+	.	transcript_id "AT3G20560.novel1"; gene_id "AT3G20560";
3	stringtie_transuite	exon	7184715	7184771	.	+	.	transcript_id "AT3G20560.novel1"; gene_id "AT3G20560";
3	stringtie_transuite	three_prime_utr	7184715	7184771	.	+	.	transcript_id "AT3G20560.novel1"; gene_id "AT3G20560";
3	stringtie_transuite	exon	7185054	7185120	.	+	.	transcript_id "AT3G20560.novel1"; gene_id "AT3G20560";
3	stringtie_transuite	three_prime_utr	7185054	7185120	.	+	.	transcript_id "AT3G20560.novel1"; gene_id "AT3G20560";
3	stringtie_transuite	exon	7185332	7185475	.	+	.	transcript_id "AT3G20560.novel1"; gene_id "AT3G20560";
3	stringtie_transuite	three_prime_utr	7185332	7185475	.	+	.	transcript_id "AT3G20560.novel1"; gene_id "AT3G20560";
3	stringtie_transuite	exon	7185565	7185786	.	+	.	transcript_id "AT3G20560.novel1"; gene_id "AT3G20560";
3	stringtie_transuite	three_prime_utr	7185565	7185786	.	+	.	transcript_id "AT3G20560.novel1"; gene_id "AT3G20560";
3	stringtie_transuite	exon	7185887	7186048	.	+	.	transcript_id "AT3G20560.novel1"; gene_id "AT3G20560";
3	stringtie_transuite	three_prime_utr	7185887	7186048	.	+	.	transcript_id "AT3G20560.novel1"; gene_id "AT3G20560";
3	stringtie_transuite	exon	7186151	7186228	.	+	.	transcript_id "AT3G20560.novel1"; gene_id "AT3G20560";
3	stringtie_transuite	three_prime_utr	7186151	7186228	.	+	.	transcript_id "AT3G20560.novel1"; gene_id "AT3G20560";
3	stringtie_transuite	exon	7186313	7186629	.	+	.	transcript_id "AT3G20560.novel1"; gene_id "AT3G20560";
3	stringtie_transuite	three_prime_utr	7186313	7186629	.	+	.	transcript_id "AT3G20560.novel1"; gene_id "AT3G20560";
3	stringtie_transuite	exon	7182040	7182546	.	+	.	transcript_id "AT3G20560.novel2"; gene_id "AT3G20560";
3	stringtie_transuite	five_prime_utr	7182040	7182369	.	+	.	transcript_id "AT3G20560.novel2"; gene_id "AT3G20560";
3	stringtie_transuite	CDS	7182370	7182546	.	+	.	transcript_id "AT3G20560.novel2"; gene_id "AT3G20560";
3	stringtie_transuite	start_codon	7182370	7182372	.	+	.	transcript_id "AT3G20560.novel2"; gene_id "AT3G20560";
3	stringtie_transuite	exon	7182659	7182753	.	+	.	transcript_id "AT3G20560.novel2"; gene_id "AT3G20560";
3	stringtie_transuite	CDS	7182659	7182753	.	+	.	transcript_id "AT3G20560.novel2"; gene_id "AT3G20560";
3	stringtie_transuite	exon	7182973	7183030	.	+	.	transcript_id "AT3G20560.novel2"; gene_id "AT3G20560";
3	stringtie_transuite	CDS	7182973	7183030	.	+	.	transcript_id "AT3G20560.novel2"; gene_id "AT3G20560";
3	stringtie_transuite	exon	7183536	7183720	.	+	.	transcript_id "AT3G20560.novel2"; gene_id "AT3G20560";
3	stringtie_transuite	CDS	7183536	7183720	.	+	.	transcript_id "AT3G20560.novel2"; gene_id "AT3G20560";
3	stringtie_transuite	exon	7183818	7183875	.	+	.	transcript_id "AT3G20560.novel2"; gene_id "AT3G20560";
3	stringtie_transuite	CDS	7183818	7183875	.	+	.	transcript_id "AT3G20560.novel2"; gene_id "AT3G20560";
3	stringtie_transuite	exon	7184315	7184355	.	+	.	transcript_id "AT3G20560.novel2"; gene_id "AT3G20560";
3	stringtie_transuite	CDS	7184315	7184355	.	+	.	transcript_id "AT3G20560.novel2"; gene_id "AT3G20560";
3	stringtie_transuite	exon	7184460	7184534	.	+	.	transcript_id "AT3G20560.novel2"; gene_id "AT3G20560";
3	stringtie_transuite	CDS	7184460	7184534	.	+	.	transcript_id "AT3G20560.novel2"; gene_id "AT3G20560";
3	stringtie_transuite	exon	7184715	7184771	.	+	.	transcript_id "AT3G20560.novel2"; gene_id "AT3G20560";
3	stringtie_transuite	CDS	7184715	7184771	.	+	.	transcript_id "AT3G20560.novel2"; gene_id "AT3G20560";
3	stringtie_transuite	exon	7185054	7185120	.	+	.	transcript_id "AT3G20560.novel2"; gene_id "AT3G20560";
3	stringtie_transuite	CDS	7185054	7185120	.	+	.	transcript_id "AT3G20560.novel2"; gene_id "AT3G20560";
3	stringtie_transuite	exon	7185332	7185475	.	+	.	transcript_id "AT3G20560.novel2"; gene_id "AT3G20560";
3	stringtie_transuite	CDS	7185332	7185475	.	+	.	transcript_id "AT3G20560.novel2"; gene_id "AT3G20560";
3	stringtie_transuite	exon	7185565	7185786	.	+	.	transcript_id "AT3G20560.novel2"; gene_id "AT3G20560";
3	stringtie_transuite	CDS	7185565	7185786	.	+	.	transcript_id "AT3G20560.novel2"; gene_id "AT3G20560";
3	stringtie_transuite	exon	7185887	7186048	.	+	.	transcript_id "AT3G20560.novel2"; gene_id "AT3G20560";
3	stringtie_transuite	CDS	7185887	7186048	.	+	.	transcript_id "AT3G20560.novel2"; gene_id "AT3G20560";
3	stringtie_transuite	exon	7186151	7186228	.	+	.	transcript_id "AT3G20560.novel2"; gene_id "AT3G20560";
3	stringtie_transuite	CDS	7186151	7186228	.	+	.	transcript_id "AT3G20560.novel2"; gene_id "AT3G20560";
3	stringtie_transuite	exon	7186313	7186629	.	+	.	transcript_id "AT3G20560.novel2"; gene_id "AT3G20560";
3	stringtie_transuite	CDS	7186313	7186390	.	+	.	transcript_id "AT3G20560.novel2"; gene_id "AT3G20560";
3	stringtie_transuite	stop_codon	7186388	7186390	.	+	.	transcript_id "AT3G20560.novel2"; gene_id "AT3G20560";
3	stringtie_transuite	three_prime_utr	7186391	7186629	.	+	.	transcript_id "AT3G20560.novel2"; gene_id "AT3G20560";
3	stringtie_transuite	exon	7186522	7187178	.	-	.	transcript_id "AT3G20570.1"; gene_id "AT3G20570";
3	stringtie_transuite	three_prime_utr	7186522	7186753	.	-	.	transcript_id "AT3G20570.1"; gene_id "AT3G20570";
3	stringtie_transuite	CDS	7186754	7187178	.	-	.	transcript_id "AT3G20570.1"; gene_id "AT3G20570";
3	stringtie_transuite	stop_codon	7186754	7186756	.	-	.	transcript_id "AT3G20570.1"; gene_id "AT3G20570";
3	stringtie_transuite	exon	7187267	7187521	.	-	.	transcript_id "AT3G20570.1"; gene_id "AT3G20570";
3	stringtie_transuite	CDS	7187267	7187453	.	-	.	transcript_id "AT3G20570.1"; gene_id "AT3G20570";
3	stringtie_transuite	start_codon	7187451	7187453	.	-	.	transcript_id "AT3G20570.1"; gene_id "AT3G20570";
3	stringtie_transuite	five_prime_utr	7187454	7187521	.	-	.	transcript_id "AT3G20570.1"; gene_id "AT3G20570";
3	stringtie_transuite	exon	7187699	7189004	.	-	.	transcript_id "AT3G20580.1"; gene_id "AT3G20580";
3	stringtie_transuite	three_prime_utr	7187699	7188062	.	-	.	transcript_id "AT3G20580.1"; gene_id "AT3G20580";
3	stringtie_transuite	CDS	7188063	7189004	.	-	.	transcript_id "AT3G20580.1"; gene_id "AT3G20580";
3	stringtie_transuite	stop_codon	7188063	7188065	.	-	.	transcript_id "AT3G20580.1"; gene_id "AT3G20580";
3	stringtie_transuite	exon	7189091	7189569	.	-	.	transcript_id "AT3G20580.1"; gene_id "AT3G20580";
3	stringtie_transuite	CDS	7189091	7189569	.	-	.	transcript_id "AT3G20580.1"; gene_id "AT3G20580";
3	stringtie_transuite	exon	7189819	7190648	.	-	.	transcript_id "AT3G20580.1"; gene_id "AT3G20580";
3	stringtie_transuite	CDS	7189819	7190416	.	-	.	transcript_id "AT3G20580.1"; gene_id "AT3G20580";
3	stringtie_transuite	start_codon	7190414	7190416	.	-	.	transcript_id "AT3G20580.1"; gene_id "AT3G20580";
3	stringtie_transuite	five_prime_utr	7190417	7190648	.	-	.	transcript_id "AT3G20580.1"; gene_id "AT3G20580";
3	stringtie_transuite	exon	7191559	7192641	.	+	.	transcript_id "AT3G20590.1"; gene_id "AT3G20590";
3	stringtie_transuite	five_prime_utr	7191559	7191685	.	+	.	transcript_id "AT3G20590.1"; gene_id "AT3G20590";
3	stringtie_transuite	CDS	7191686	7192453	.	+	.	transcript_id "AT3G20590.1"; gene_id "AT3G20590";
3	stringtie_transuite	start_codon	7191686	7191688	.	+	.	transcript_id "AT3G20590.1"; gene_id "AT3G20590";
3	stringtie_transuite	stop_codon	7192451	7192453	.	+	.	transcript_id "AT3G20590.1"; gene_id "AT3G20590";
3	stringtie_transuite	three_prime_utr	7192454	7192641	.	+	.	transcript_id "AT3G20590.1"; gene_id "AT3G20590";
3	stringtie_transuite	exon	7194771	7195769	.	+	.	transcript_id "AT3G20600.1"; gene_id "AT3G20600";
3	stringtie_transuite	five_prime_utr	7194771	7194876	.	+	.	transcript_id "AT3G20600.1"; gene_id "AT3G20600";
3	stringtie_transuite	CDS	7194877	7195536	.	+	.	transcript_id "AT3G20600.1"; gene_id "AT3G20600";
3	stringtie_transuite	start_codon	7194877	7194879	.	+	.	transcript_id "AT3G20600.1"; gene_id "AT3G20600";
3	stringtie_transuite	stop_codon	7195534	7195536	.	+	.	transcript_id "AT3G20600.1"; gene_id "AT3G20600";
3	stringtie_transuite	three_prime_utr	7195537	7195769	.	+	.	transcript_id "AT3G20600.1"; gene_id "AT3G20600";
3	stringtie_transuite	exon	7196723	7197391	.	+	.	transcript_id "AT3G20610.1"; gene_id "AT3G20610";
3	stringtie_transuite	CDS	7196723	7197391	.	+	.	transcript_id "AT3G20610.1"; gene_id "AT3G20610";
3	stringtie_transuite	start_codon	7196723	7196725	.	+	.	transcript_id "AT3G20610.1"; gene_id "AT3G20610";
3	stringtie_transuite	stop_codon	7197389	7197391	.	+	.	transcript_id "AT3G20610.1"; gene_id "AT3G20610";
3	stringtie_transuite	exon	7198450	7198730	.	-	.	transcript_id "AT3G20620.1"; gene_id "AT3G20620";
3	stringtie_transuite	three_prime_utr	7198450	7198707	.	-	.	transcript_id "AT3G20620.1"; gene_id "AT3G20620";
3	stringtie_transuite	CDS	7198708	7198730	.	-	.	transcript_id "AT3G20620.1"; gene_id "AT3G20620";
3	stringtie_transuite	stop_codon	7198708	7198710	.	-	.	transcript_id "AT3G20620.1"; gene_id "AT3G20620";
3	stringtie_transuite	exon	7198817	7199997	.	-	.	transcript_id "AT3G20620.1"; gene_id "AT3G20620";
3	stringtie_transuite	CDS	7198817	7199969	.	-	.	transcript_id "AT3G20620.1"; gene_id "AT3G20620";
3	stringtie_transuite	start_codon	7199967	7199969	.	-	.	transcript_id "AT3G20620.1"; gene_id "AT3G20620";
3	stringtie_transuite	five_prime_utr	7199970	7199997	.	-	.	transcript_id "AT3G20620.1"; gene_id "AT3G20620";
3	stringtie_transuite	exon	7201990	7202073	.	-	.	transcript_id "AT3G20620.1"; gene_id "AT3G20620";
3	stringtie_transuite	five_prime_utr	7201990	7202073	.	-	.	transcript_id "AT3G20620.1"; gene_id "AT3G20620";
3	stringtie_transuite	exon	7202281	7202747	.	-	.	transcript_id "AT3G20620.1"; gene_id "AT3G20620";
3	stringtie_transuite	five_prime_utr	7202281	7202747	.	-	.	transcript_id "AT3G20620.1"; gene_id "AT3G20620";
3	stringtie_transuite	exon	7198426	7198730	.	-	.	transcript_id "AT3G20620.novel1"; gene_id "AT3G20620";
3	stringtie_transuite	three_prime_utr	7198426	7198707	.	-	.	transcript_id "AT3G20620.novel1"; gene_id "AT3G20620";
3	stringtie_transuite	CDS	7198708	7198730	.	-	.	transcript_id "AT3G20620.novel1"; gene_id "AT3G20620";
3	stringtie_transuite	stop_codon	7198708	7198710	.	-	.	transcript_id "AT3G20620.novel1"; gene_id "AT3G20620";
3	stringtie_transuite	exon	7198817	7199997	.	-	.	transcript_id "AT3G20620.novel1"; gene_id "AT3G20620";
3	stringtie_transuite	CDS	7198817	7199969	.	-	.	transcript_id "AT3G20620.novel1"; gene_id "AT3G20620";
3	stringtie_transuite	start_codon	7199967	7199969	.	-	.	transcript_id "AT3G20620.novel1"; gene_id "AT3G20620";
3	stringtie_transuite	five_prime_utr	7199970	7199997	.	-	.	transcript_id "AT3G20620.novel1"; gene_id "AT3G20620";
3	stringtie_transuite	exon	7200788	7200931	.	-	.	transcript_id "AT3G20620.novel1"; gene_id "AT3G20620";
3	stringtie_transuite	five_prime_utr	7200788	7200931	.	-	.	transcript_id "AT3G20620.novel1"; gene_id "AT3G20620";
3	stringtie_transuite	exon	7201990	7202073	.	-	.	transcript_id "AT3G20620.novel1"; gene_id "AT3G20620";
3	stringtie_transuite	five_prime_utr	7201990	7202073	.	-	.	transcript_id "AT3G20620.novel1"; gene_id "AT3G20620";
3	stringtie_transuite	exon	7202281	7202747	.	-	.	transcript_id "AT3G20620.novel1"; gene_id "AT3G20620";
3	stringtie_transuite	five_prime_utr	7202281	7202747	.	-	.	transcript_id "AT3G20620.novel1"; gene_id "AT3G20620";
3	stringtie_transuite	exon	7202748	7203176	.	-	.	transcript_id "AT3G20630.1"; gene_id "AT3G20630";
3	stringtie_transuite	three_prime_utr	7202748	7203000	.	-	.	transcript_id "AT3G20630.1"; gene_id "AT3G20630";
3	stringtie_transuite	CDS	7203001	7203176	.	-	.	transcript_id "AT3G20630.1"; gene_id "AT3G20630";
3	stringtie_transuite	stop_codon	7203001	7203003	.	-	.	transcript_id "AT3G20630.1"; gene_id "AT3G20630";
3	stringtie_transuite	exon	7203300	7203429	.	-	.	transcript_id "AT3G20630.1"; gene_id "AT3G20630";
3	stringtie_transuite	CDS	7203300	7203429	.	-	.	transcript_id "AT3G20630.1"; gene_id "AT3G20630";
3	stringtie_transuite	exon	7203526	7203638	.	-	.	transcript_id "AT3G20630.1"; gene_id "AT3G20630";
3	stringtie_transuite	CDS	7203526	7203638	.	-	.	transcript_id "AT3G20630.1"; gene_id "AT3G20630";
3	stringtie_transuite	exon	7203734	7203904	.	-	.	transcript_id "AT3G20630.1"; gene_id "AT3G20630";
3	stringtie_transuite	CDS	7203734	7203904	.	-	.	transcript_id "AT3G20630.1"; gene_id "AT3G20630";
3	stringtie_transuite	exon	7204146	7204235	.	-	.	transcript_id "AT3G20630.1"; gene_id "AT3G20630";
3	stringtie_transuite	CDS	7204146	7204235	.	-	.	transcript_id "AT3G20630.1"; gene_id "AT3G20630";
3	stringtie_transuite	exon	7204329	7204417	.	-	.	transcript_id "AT3G20630.1"; gene_id "AT3G20630";
3	stringtie_transuite	CDS	7204329	7204417	.	-	.	transcript_id "AT3G20630.1"; gene_id "AT3G20630";
3	stringtie_transuite	exon	7204507	7204632	.	-	.	transcript_id "AT3G20630.1"; gene_id "AT3G20630";
3	stringtie_transuite	CDS	7204507	7204632	.	-	.	transcript_id "AT3G20630.1"; gene_id "AT3G20630";
3	stringtie_transuite	exon	7204708	7204765	.	-	.	transcript_id "AT3G20630.1"; gene_id "AT3G20630";
3	stringtie_transuite	CDS	7204708	7204765	.	-	.	transcript_id "AT3G20630.1"; gene_id "AT3G20630";
3	stringtie_transuite	exon	7204849	7205047	.	-	.	transcript_id "AT3G20630.1"; gene_id "AT3G20630";
3	stringtie_transuite	CDS	7204849	7205047	.	-	.	transcript_id "AT3G20630.1"; gene_id "AT3G20630";
3	stringtie_transuite	exon	7205183	7205263	.	-	.	transcript_id "AT3G20630.1"; gene_id "AT3G20630";
3	stringtie_transuite	CDS	7205183	7205263	.	-	.	transcript_id "AT3G20630.1"; gene_id "AT3G20630";
3	stringtie_transuite	exon	7205405	7205428	.	-	.	transcript_id "AT3G20630.1"; gene_id "AT3G20630";
3	stringtie_transuite	CDS	7205405	7205428	.	-	.	transcript_id "AT3G20630.1"; gene_id "AT3G20630";
3	stringtie_transuite	exon	7205539	7205593	.	-	.	transcript_id "AT3G20630.1"; gene_id "AT3G20630";
3	stringtie_transuite	CDS	7205539	7205593	.	-	.	transcript_id "AT3G20630.1"; gene_id "AT3G20630";
3	stringtie_transuite	exon	7205863	7205940	.	-	.	transcript_id "AT3G20630.1"; gene_id "AT3G20630";
3	stringtie_transuite	CDS	7205863	7205940	.	-	.	transcript_id "AT3G20630.1"; gene_id "AT3G20630";
3	stringtie_transuite	exon	7206049	7206105	.	-	.	transcript_id "AT3G20630.1"; gene_id "AT3G20630";
3	stringtie_transuite	CDS	7206049	7206105	.	-	.	transcript_id "AT3G20630.1"; gene_id "AT3G20630";
3	stringtie_transuite	exon	7206181	7206314	.	-	.	transcript_id "AT3G20630.1"; gene_id "AT3G20630";
3	stringtie_transuite	CDS	7206181	7206314	.	-	.	transcript_id "AT3G20630.1"; gene_id "AT3G20630";
3	stringtie_transuite	exon	7207002	7207096	.	-	.	transcript_id "AT3G20630.1"; gene_id "AT3G20630";
3	stringtie_transuite	CDS	7207002	7207096	.	-	.	transcript_id "AT3G20630.1"; gene_id "AT3G20630";
3	stringtie_transuite	exon	7207325	7207661	.	-	.	transcript_id "AT3G20630.1"; gene_id "AT3G20630";
3	stringtie_transuite	CDS	7207325	7207661	.	-	.	transcript_id "AT3G20630.1"; gene_id "AT3G20630";
3	stringtie_transuite	exon	7207764	7207876	.	-	.	transcript_id "AT3G20630.1"; gene_id "AT3G20630";
3	stringtie_transuite	CDS	7207764	7207876	.	-	.	transcript_id "AT3G20630.1"; gene_id "AT3G20630";
3	stringtie_transuite	exon	7207970	7208141	.	-	.	transcript_id "AT3G20630.1"; gene_id "AT3G20630";
3	stringtie_transuite	CDS	7207970	7208141	.	-	.	transcript_id "AT3G20630.1"; gene_id "AT3G20630";
3	stringtie_transuite	exon	7208245	7208547	.	-	.	transcript_id "AT3G20630.1"; gene_id "AT3G20630";
3	stringtie_transuite	CDS	7208245	7208340	.	-	.	transcript_id "AT3G20630.1"; gene_id "AT3G20630";
3	stringtie_transuite	start_codon	7208338	7208340	.	-	.	transcript_id "AT3G20630.1"; gene_id "AT3G20630";
3	stringtie_transuite	five_prime_utr	7208341	7208547	.	-	.	transcript_id "AT3G20630.1"; gene_id "AT3G20630";
3	stringtie_transuite	exon	7198453	7198730	.	-	.	transcript_id "AT3G20630.novel2"; gene_id "AT3G20630";
3	stringtie_transuite	three_prime_utr	7198453	7198730	.	-	.	transcript_id "AT3G20630.novel2"; gene_id "AT3G20630";
3	stringtie_transuite	exon	7198817	7199997	.	-	.	transcript_id "AT3G20630.novel2"; gene_id "AT3G20630";
3	stringtie_transuite	three_prime_utr	7198817	7199997	.	-	.	transcript_id "AT3G20630.novel2"; gene_id "AT3G20630";
3	stringtie_transuite	exon	7200838	7200931	.	-	.	transcript_id "AT3G20630.novel2"; gene_id "AT3G20630";
3	stringtie_transuite	three_prime_utr	7200838	7200931	.	-	.	transcript_id "AT3G20630.novel2"; gene_id "AT3G20630";
3	stringtie_transuite	exon	7201990	7202073	.	-	.	transcript_id "AT3G20630.novel2"; gene_id "AT3G20630";
3	stringtie_transuite	three_prime_utr	7201990	7202073	.	-	.	transcript_id "AT3G20630.novel2"; gene_id "AT3G20630";
3	stringtie_transuite	exon	7202281	7203176	.	-	.	transcript_id "AT3G20630.novel2"; gene_id "AT3G20630";
3	stringtie_transuite	three_prime_utr	7202281	7203000	.	-	.	transcript_id "AT3G20630.novel2"; gene_id "AT3G20630";
3	stringtie_transuite	CDS	7203001	7203176	.	-	.	transcript_id "AT3G20630.novel2"; gene_id "AT3G20630";
3	stringtie_transuite	stop_codon	7203001	7203003	.	-	.	transcript_id "AT3G20630.novel2"; gene_id "AT3G20630";
3	stringtie_transuite	exon	7203300	7203429	.	-	.	transcript_id "AT3G20630.novel2"; gene_id "AT3G20630";
3	stringtie_transuite	CDS	7203300	7203429	.	-	.	transcript_id "AT3G20630.novel2"; gene_id "AT3G20630";
3	stringtie_transuite	exon	7203526	7203638	.	-	.	transcript_id "AT3G20630.novel2"; gene_id "AT3G20630";
3	stringtie_transuite	CDS	7203526	7203638	.	-	.	transcript_id "AT3G20630.novel2"; gene_id "AT3G20630";
3	stringtie_transuite	exon	7203734	7203904	.	-	.	transcript_id "AT3G20630.novel2"; gene_id "AT3G20630";
3	stringtie_transuite	CDS	7203734	7203904	.	-	.	transcript_id "AT3G20630.novel2"; gene_id "AT3G20630";
3	stringtie_transuite	exon	7204146	7204235	.	-	.	transcript_id "AT3G20630.novel2"; gene_id "AT3G20630";
3	stringtie_transuite	CDS	7204146	7204235	.	-	.	transcript_id "AT3G20630.novel2"; gene_id "AT3G20630";
3	stringtie_transuite	exon	7204329	7204417	.	-	.	transcript_id "AT3G20630.novel2"; gene_id "AT3G20630";
3	stringtie_transuite	CDS	7204329	7204417	.	-	.	transcript_id "AT3G20630.novel2"; gene_id "AT3G20630";
3	stringtie_transuite	exon	7204507	7204632	.	-	.	transcript_id "AT3G20630.novel2"; gene_id "AT3G20630";
3	stringtie_transuite	CDS	7204507	7204632	.	-	.	transcript_id "AT3G20630.novel2"; gene_id "AT3G20630";
3	stringtie_transuite	exon	7204708	7204765	.	-	.	transcript_id "AT3G20630.novel2"; gene_id "AT3G20630";
3	stringtie_transuite	CDS	7204708	7204765	.	-	.	transcript_id "AT3G20630.novel2"; gene_id "AT3G20630";
3	stringtie_transuite	exon	7204849	7205047	.	-	.	transcript_id "AT3G20630.novel2"; gene_id "AT3G20630";
3	stringtie_transuite	CDS	7204849	7205047	.	-	.	transcript_id "AT3G20630.novel2"; gene_id "AT3G20630";
3	stringtie_transuite	exon	7205183	7205263	.	-	.	transcript_id "AT3G20630.novel2"; gene_id "AT3G20630";
3	stringtie_transuite	CDS	7205183	7205263	.	-	.	transcript_id "AT3G20630.novel2"; gene_id "AT3G20630";
3	stringtie_transuite	exon	7205405	7205428	.	-	.	transcript_id "AT3G20630.novel2"; gene_id "AT3G20630";
3	stringtie_transuite	CDS	7205405	7205428	.	-	.	transcript_id "AT3G20630.novel2"; gene_id "AT3G20630";
3	stringtie_transuite	exon	7205539	7205593	.	-	.	transcript_id "AT3G20630.novel2"; gene_id "AT3G20630";
3	stringtie_transuite	CDS	7205539	7205593	.	-	.	transcript_id "AT3G20630.novel2"; gene_id "AT3G20630";
3	stringtie_transuite	exon	7205863	7205940	.	-	.	transcript_id "AT3G20630.novel2"; gene_id "AT3G20630";
3	stringtie_transuite	CDS	7205863	7205940	.	-	.	transcript_id "AT3G20630.novel2"; gene_id "AT3G20630";
3	stringtie_transuite	exon	7206049	7206105	.	-	.	transcript_id "AT3G20630.novel2"; gene_id "AT3G20630";
3	stringtie_transuite	CDS	7206049	7206105	.	-	.	transcript_id "AT3G20630.novel2"; gene_id "AT3G20630";
3	stringtie_transuite	exon	7206181	7206314	.	-	.	transcript_id "AT3G20630.novel2"; gene_id "AT3G20630";
3	stringtie_transuite	CDS	7206181	7206314	.	-	.	transcript_id "AT3G20630.novel2"; gene_id "AT3G20630";
3	stringtie_transuite	exon	7207002	7207096	.	-	.	transcript_id "AT3G20630.novel2"; gene_id "AT3G20630";
3	stringtie_transuite	CDS	7207002	7207096	.	-	.	transcript_id "AT3G20630.novel2"; gene_id "AT3G20630";
3	stringtie_transuite	exon	7207325	7207661	.	-	.	transcript_id "AT3G20630.novel2"; gene_id "AT3G20630";
3	stringtie_transuite	CDS	7207325	7207661	.	-	.	transcript_id "AT3G20630.novel2"; gene_id "AT3G20630";
3	stringtie_transuite	exon	7207764	7207876	.	-	.	transcript_id "AT3G20630.novel2"; gene_id "AT3G20630";
3	stringtie_transuite	CDS	7207764	7207876	.	-	.	transcript_id "AT3G20630.novel2"; gene_id "AT3G20630";
3	stringtie_transuite	exon	7207970	7208141	.	-	.	transcript_id "AT3G20630.novel2"; gene_id "AT3G20630";
3	stringtie_transuite	CDS	7207970	7208141	.	-	.	transcript_id "AT3G20630.novel2"; gene_id "AT3G20630";
3	stringtie_transuite	exon	7208245	7208547	.	-	.	transcript_id "AT3G20630.novel2"; gene_id "AT3G20630";
3	stringtie_transuite	CDS	7208245	7208340	.	-	.	transcript_id "AT3G20630.novel2"; gene_id "AT3G20630";
3	stringtie_transuite	start_codon	7208338	7208340	.	-	.	transcript_id "AT3G20630.novel2"; gene_id "AT3G20630";
3	stringtie_transuite	five_prime_utr	7208341	7208547	.	-	.	transcript_id "AT3G20630.novel2"; gene_id "AT3G20630";
3	stringtie_transuite	exon	7210310	7210803	.	-	.	transcript_id "AT3G20640.1"; gene_id "AT3G20640";
3	stringtie_transuite	three_prime_utr	7210310	7210653	.	-	.	transcript_id "AT3G20640.1"; gene_id "AT3G20640";
3	stringtie_transuite	CDS	7210654	7210803	.	-	.	transcript_id "AT3G20640.1"; gene_id "AT3G20640";
3	stringtie_transuite	stop_codon	7210654	7210656	.	-	.	transcript_id "AT3G20640.1"; gene_id "AT3G20640";
3	stringtie_transuite	exon	7211058	7211108	.	-	.	transcript_id "AT3G20640.1"; gene_id "AT3G20640";
3	stringtie_transuite	CDS	7211058	7211108	.	-	.	transcript_id "AT3G20640.1"; gene_id "AT3G20640";
3	stringtie_transuite	exon	7211225	7211290	.	-	.	transcript_id "AT3G20640.1"; gene_id "AT3G20640";
3	stringtie_transuite	CDS	7211225	7211290	.	-	.	transcript_id "AT3G20640.1"; gene_id "AT3G20640";
3	stringtie_transuite	exon	7211531	7211593	.	-	.	transcript_id "AT3G20640.1"; gene_id "AT3G20640";
3	stringtie_transuite	CDS	7211531	7211593	.	-	.	transcript_id "AT3G20640.1"; gene_id "AT3G20640";
3	stringtie_transuite	exon	7211986	7212102	.	-	.	transcript_id "AT3G20640.1"; gene_id "AT3G20640";
3	stringtie_transuite	CDS	7211986	7212102	.	-	.	transcript_id "AT3G20640.1"; gene_id "AT3G20640";
3	stringtie_transuite	exon	7212186	7212873	.	-	.	transcript_id "AT3G20640.1"; gene_id "AT3G20640";
3	stringtie_transuite	CDS	7212186	7212873	.	-	.	transcript_id "AT3G20640.1"; gene_id "AT3G20640";
3	stringtie_transuite	exon	7212970	7213474	.	-	.	transcript_id "AT3G20640.1"; gene_id "AT3G20640";
3	stringtie_transuite	CDS	7212970	7213199	.	-	.	transcript_id "AT3G20640.1"; gene_id "AT3G20640";
3	stringtie_transuite	start_codon	7213197	7213199	.	-	.	transcript_id "AT3G20640.1"; gene_id "AT3G20640";
3	stringtie_transuite	five_prime_utr	7213200	7213474	.	-	.	transcript_id "AT3G20640.1"; gene_id "AT3G20640";
3	stringtie_transuite	exon	7210310	7210803	.	-	.	transcript_id "AT3G20640.2"; gene_id "AT3G20640";
3	stringtie_transuite	three_prime_utr	7210310	7210803	.	-	.	transcript_id "AT3G20640.2"; gene_id "AT3G20640";
3	stringtie_transuite	exon	7211058	7211290	.	-	.	transcript_id "AT3G20640.2"; gene_id "AT3G20640";
3	stringtie_transuite	three_prime_utr	7211058	7211215	.	-	.	transcript_id "AT3G20640.2"; gene_id "AT3G20640";
3	stringtie_transuite	CDS	7211216	7211290	.	-	.	transcript_id "AT3G20640.2"; gene_id "AT3G20640";
3	stringtie_transuite	stop_codon	7211216	7211218	.	-	.	transcript_id "AT3G20640.2"; gene_id "AT3G20640";
3	stringtie_transuite	exon	7211531	7211593	.	-	.	transcript_id "AT3G20640.2"; gene_id "AT3G20640";
3	stringtie_transuite	CDS	7211531	7211593	.	-	.	transcript_id "AT3G20640.2"; gene_id "AT3G20640";
3	stringtie_transuite	exon	7211986	7212102	.	-	.	transcript_id "AT3G20640.2"; gene_id "AT3G20640";
3	stringtie_transuite	CDS	7211986	7212102	.	-	.	transcript_id "AT3G20640.2"; gene_id "AT3G20640";
3	stringtie_transuite	exon	7212186	7212873	.	-	.	transcript_id "AT3G20640.2"; gene_id "AT3G20640";
3	stringtie_transuite	CDS	7212186	7212873	.	-	.	transcript_id "AT3G20640.2"; gene_id "AT3G20640";
3	stringtie_transuite	exon	7212970	7213474	.	-	.	transcript_id "AT3G20640.2"; gene_id "AT3G20640";
3	stringtie_transuite	CDS	7212970	7213199	.	-	.	transcript_id "AT3G20640.2"; gene_id "AT3G20640";
3	stringtie_transuite	start_codon	7213197	7213199	.	-	.	transcript_id "AT3G20640.2"; gene_id "AT3G20640";
3	stringtie_transuite	five_prime_utr	7213200	7213474	.	-	.	transcript_id "AT3G20640.2"; gene_id "AT3G20640";
3	stringtie_transuite	exon	7210336	7211108	.	-	.	transcript_id "AT3G20640.3"; gene_id "AT3G20640";
3	stringtie_transuite	three_prime_utr	7210336	7211045	.	-	.	transcript_id "AT3G20640.3"; gene_id "AT3G20640";
3	stringtie_transuite	CDS	7211046	7211108	.	-	.	transcript_id "AT3G20640.3"; gene_id "AT3G20640";
3	stringtie_transuite	stop_codon	7211046	7211048	.	-	.	transcript_id "AT3G20640.3"; gene_id "AT3G20640";
3	stringtie_transuite	exon	7211225	7211290	.	-	.	transcript_id "AT3G20640.3"; gene_id "AT3G20640";
3	stringtie_transuite	CDS	7211225	7211290	.	-	.	transcript_id "AT3G20640.3"; gene_id "AT3G20640";
3	stringtie_transuite	exon	7211531	7211593	.	-	.	transcript_id "AT3G20640.3"; gene_id "AT3G20640";
3	stringtie_transuite	CDS	7211531	7211593	.	-	.	transcript_id "AT3G20640.3"; gene_id "AT3G20640";
3	stringtie_transuite	exon	7211986	7212102	.	-	.	transcript_id "AT3G20640.3"; gene_id "AT3G20640";
3	stringtie_transuite	CDS	7211986	7212102	.	-	.	transcript_id "AT3G20640.3"; gene_id "AT3G20640";
3	stringtie_transuite	exon	7212186	7212873	.	-	.	transcript_id "AT3G20640.3"; gene_id "AT3G20640";
3	stringtie_transuite	CDS	7212186	7212873	.	-	.	transcript_id "AT3G20640.3"; gene_id "AT3G20640";
3	stringtie_transuite	exon	7212970	7213474	.	-	.	transcript_id "AT3G20640.3"; gene_id "AT3G20640";
3	stringtie_transuite	CDS	7212970	7213199	.	-	.	transcript_id "AT3G20640.3"; gene_id "AT3G20640";
3	stringtie_transuite	start_codon	7213197	7213199	.	-	.	transcript_id "AT3G20640.3"; gene_id "AT3G20640";
3	stringtie_transuite	five_prime_utr	7213200	7213474	.	-	.	transcript_id "AT3G20640.3"; gene_id "AT3G20640";
3	stringtie_transuite	exon	7210340	7210803	.	-	.	transcript_id "AT3G20640.4"; gene_id "AT3G20640";
3	stringtie_transuite	three_prime_utr	7210340	7210803	.	-	.	transcript_id "AT3G20640.4"; gene_id "AT3G20640";
3	stringtie_transuite	exon	7211058	7211108	.	-	.	transcript_id "AT3G20640.4"; gene_id "AT3G20640";
3	stringtie_transuite	three_prime_utr	7211058	7211108	.	-	.	transcript_id "AT3G20640.4"; gene_id "AT3G20640";
3	stringtie_transuite	exon	7211225	7211290	.	-	.	transcript_id "AT3G20640.4"; gene_id "AT3G20640";
3	stringtie_transuite	three_prime_utr	7211225	7211290	.	-	.	transcript_id "AT3G20640.4"; gene_id "AT3G20640";
3	stringtie_transuite	exon	7211531	7211593	.	-	.	transcript_id "AT3G20640.4"; gene_id "AT3G20640";
3	stringtie_transuite	three_prime_utr	7211531	7211593	.	-	.	transcript_id "AT3G20640.4"; gene_id "AT3G20640";
3	stringtie_transuite	exon	7211986	7212102	.	-	.	transcript_id "AT3G20640.4"; gene_id "AT3G20640";
3	stringtie_transuite	three_prime_utr	7211986	7212102	.	-	.	transcript_id "AT3G20640.4"; gene_id "AT3G20640";
3	stringtie_transuite	exon	7212186	7213474	.	-	.	transcript_id "AT3G20640.4"; gene_id "AT3G20640";
3	stringtie_transuite	three_prime_utr	7212186	7212965	.	-	.	transcript_id "AT3G20640.4"; gene_id "AT3G20640";
3	stringtie_transuite	CDS	7212966	7213199	.	-	.	transcript_id "AT3G20640.4"; gene_id "AT3G20640";
3	stringtie_transuite	stop_codon	7212966	7212968	.	-	.	transcript_id "AT3G20640.4"; gene_id "AT3G20640";
3	stringtie_transuite	start_codon	7213197	7213199	.	-	.	transcript_id "AT3G20640.4"; gene_id "AT3G20640";
3	stringtie_transuite	five_prime_utr	7213200	7213474	.	-	.	transcript_id "AT3G20640.4"; gene_id "AT3G20640";
3	stringtie_transuite	exon	7220733	7221260	.	-	.	transcript_id "AT3G20650.1"; gene_id "AT3G20650";
3	stringtie_transuite	three_prime_utr	7220733	7221167	.	-	.	transcript_id "AT3G20650.1"; gene_id "AT3G20650";
3	stringtie_transuite	CDS	7221168	7221260	.	-	.	transcript_id "AT3G20650.1"; gene_id "AT3G20650";
3	stringtie_transuite	stop_codon	7221168	7221170	.	-	.	transcript_id "AT3G20650.1"; gene_id "AT3G20650";
3	stringtie_transuite	exon	7221342	7221403	.	-	.	transcript_id "AT3G20650.1"; gene_id "AT3G20650";
3	stringtie_transuite	CDS	7221342	7221403	.	-	.	transcript_id "AT3G20650.1"; gene_id "AT3G20650";
3	stringtie_transuite	exon	7221495	7221618	.	-	.	transcript_id "AT3G20650.1"; gene_id "AT3G20650";
3	stringtie_transuite	CDS	7221495	7221618	.	-	.	transcript_id "AT3G20650.1"; gene_id "AT3G20650";
3	stringtie_transuite	exon	7221718	7221780	.	-	.	transcript_id "AT3G20650.1"; gene_id "AT3G20650";
3	stringtie_transuite	CDS	7221718	7221780	.	-	.	transcript_id "AT3G20650.1"; gene_id "AT3G20650";
3	stringtie_transuite	exon	7221973	7222023	.	-	.	transcript_id "AT3G20650.1"; gene_id "AT3G20650";
3	stringtie_transuite	CDS	7221973	7222023	.	-	.	transcript_id "AT3G20650.1"; gene_id "AT3G20650";
3	stringtie_transuite	exon	7222120	7222184	.	-	.	transcript_id "AT3G20650.1"; gene_id "AT3G20650";
3	stringtie_transuite	CDS	7222120	7222184	.	-	.	transcript_id "AT3G20650.1"; gene_id "AT3G20650";
3	stringtie_transuite	exon	7222341	7222479	.	-	.	transcript_id "AT3G20650.1"; gene_id "AT3G20650";
3	stringtie_transuite	CDS	7222341	7222479	.	-	.	transcript_id "AT3G20650.1"; gene_id "AT3G20650";
3	stringtie_transuite	exon	7222714	7222770	.	-	.	transcript_id "AT3G20650.1"; gene_id "AT3G20650";
3	stringtie_transuite	CDS	7222714	7222770	.	-	.	transcript_id "AT3G20650.1"; gene_id "AT3G20650";
3	stringtie_transuite	exon	7222883	7222984	.	-	.	transcript_id "AT3G20650.1"; gene_id "AT3G20650";
3	stringtie_transuite	CDS	7222883	7222984	.	-	.	transcript_id "AT3G20650.1"; gene_id "AT3G20650";
3	stringtie_transuite	exon	7223081	7223152	.	-	.	transcript_id "AT3G20650.1"; gene_id "AT3G20650";
3	stringtie_transuite	CDS	7223081	7223152	.	-	.	transcript_id "AT3G20650.1"; gene_id "AT3G20650";
3	stringtie_transuite	exon	7223232	7223300	.	-	.	transcript_id "AT3G20650.1"; gene_id "AT3G20650";
3	stringtie_transuite	CDS	7223232	7223300	.	-	.	transcript_id "AT3G20650.1"; gene_id "AT3G20650";
3	stringtie_transuite	exon	7223396	7223535	.	-	.	transcript_id "AT3G20650.1"; gene_id "AT3G20650";
3	stringtie_transuite	CDS	7223396	7223535	.	-	.	transcript_id "AT3G20650.1"; gene_id "AT3G20650";
3	stringtie_transuite	exon	7223864	7224217	.	-	.	transcript_id "AT3G20650.1"; gene_id "AT3G20650";
3	stringtie_transuite	CDS	7223864	7223939	.	-	.	transcript_id "AT3G20650.1"; gene_id "AT3G20650";
3	stringtie_transuite	start_codon	7223937	7223939	.	-	.	transcript_id "AT3G20650.1"; gene_id "AT3G20650";
3	stringtie_transuite	five_prime_utr	7223940	7224217	.	-	.	transcript_id "AT3G20650.1"; gene_id "AT3G20650";
3	stringtie_transuite	exon	7220799	7221260	.	-	.	transcript_id "AT3G20650.2"; gene_id "AT3G20650";
3	stringtie_transuite	three_prime_utr	7220799	7221167	.	-	.	transcript_id "AT3G20650.2"; gene_id "AT3G20650";
3	stringtie_transuite	CDS	7221168	7221260	.	-	.	transcript_id "AT3G20650.2"; gene_id "AT3G20650";
3	stringtie_transuite	stop_codon	7221168	7221170	.	-	.	transcript_id "AT3G20650.2"; gene_id "AT3G20650";
3	stringtie_transuite	exon	7221342	7221403	.	-	.	transcript_id "AT3G20650.2"; gene_id "AT3G20650";
3	stringtie_transuite	CDS	7221342	7221403	.	-	.	transcript_id "AT3G20650.2"; gene_id "AT3G20650";
3	stringtie_transuite	exon	7221495	7221618	.	-	.	transcript_id "AT3G20650.2"; gene_id "AT3G20650";
3	stringtie_transuite	CDS	7221495	7221618	.	-	.	transcript_id "AT3G20650.2"; gene_id "AT3G20650";
3	stringtie_transuite	exon	7221718	7221780	.	-	.	transcript_id "AT3G20650.2"; gene_id "AT3G20650";
3	stringtie_transuite	CDS	7221718	7221780	.	-	.	transcript_id "AT3G20650.2"; gene_id "AT3G20650";
3	stringtie_transuite	exon	7221973	7222020	.	-	.	transcript_id "AT3G20650.2"; gene_id "AT3G20650";
3	stringtie_transuite	CDS	7221973	7222020	.	-	.	transcript_id "AT3G20650.2"; gene_id "AT3G20650";
3	stringtie_transuite	exon	7222120	7222184	.	-	.	transcript_id "AT3G20650.2"; gene_id "AT3G20650";
3	stringtie_transuite	CDS	7222120	7222184	.	-	.	transcript_id "AT3G20650.2"; gene_id "AT3G20650";
3	stringtie_transuite	exon	7222341	7222479	.	-	.	transcript_id "AT3G20650.2"; gene_id "AT3G20650";
3	stringtie_transuite	CDS	7222341	7222479	.	-	.	transcript_id "AT3G20650.2"; gene_id "AT3G20650";
3	stringtie_transuite	exon	7222714	7222770	.	-	.	transcript_id "AT3G20650.2"; gene_id "AT3G20650";
3	stringtie_transuite	CDS	7222714	7222770	.	-	.	transcript_id "AT3G20650.2"; gene_id "AT3G20650";
3	stringtie_transuite	exon	7222883	7222984	.	-	.	transcript_id "AT3G20650.2"; gene_id "AT3G20650";
3	stringtie_transuite	CDS	7222883	7222984	.	-	.	transcript_id "AT3G20650.2"; gene_id "AT3G20650";
3	stringtie_transuite	exon	7223081	7223152	.	-	.	transcript_id "AT3G20650.2"; gene_id "AT3G20650";
3	stringtie_transuite	CDS	7223081	7223152	.	-	.	transcript_id "AT3G20650.2"; gene_id "AT3G20650";
3	stringtie_transuite	exon	7223232	7223300	.	-	.	transcript_id "AT3G20650.2"; gene_id "AT3G20650";
3	stringtie_transuite	CDS	7223232	7223300	.	-	.	transcript_id "AT3G20650.2"; gene_id "AT3G20650";
3	stringtie_transuite	exon	7223396	7223535	.	-	.	transcript_id "AT3G20650.2"; gene_id "AT3G20650";
3	stringtie_transuite	CDS	7223396	7223535	.	-	.	transcript_id "AT3G20650.2"; gene_id "AT3G20650";
3	stringtie_transuite	exon	7223864	7224217	.	-	.	transcript_id "AT3G20650.2"; gene_id "AT3G20650";
3	stringtie_transuite	CDS	7223864	7223939	.	-	.	transcript_id "AT3G20650.2"; gene_id "AT3G20650";
3	stringtie_transuite	start_codon	7223937	7223939	.	-	.	transcript_id "AT3G20650.2"; gene_id "AT3G20650";
3	stringtie_transuite	five_prime_utr	7223940	7224217	.	-	.	transcript_id "AT3G20650.2"; gene_id "AT3G20650";
3	stringtie_transuite	exon	7220799	7221403	.	-	.	transcript_id "AT3G20650.3"; gene_id "AT3G20650";
3	stringtie_transuite	three_prime_utr	7220799	7221287	.	-	.	transcript_id "AT3G20650.3"; gene_id "AT3G20650";
3	stringtie_transuite	CDS	7221288	7221403	.	-	.	transcript_id "AT3G20650.3"; gene_id "AT3G20650";
3	stringtie_transuite	stop_codon	7221288	7221290	.	-	.	transcript_id "AT3G20650.3"; gene_id "AT3G20650";
3	stringtie_transuite	exon	7221495	7221618	.	-	.	transcript_id "AT3G20650.3"; gene_id "AT3G20650";
3	stringtie_transuite	CDS	7221495	7221618	.	-	.	transcript_id "AT3G20650.3"; gene_id "AT3G20650";
3	stringtie_transuite	exon	7221718	7221780	.	-	.	transcript_id "AT3G20650.3"; gene_id "AT3G20650";
3	stringtie_transuite	CDS	7221718	7221780	.	-	.	transcript_id "AT3G20650.3"; gene_id "AT3G20650";
3	stringtie_transuite	exon	7221973	7222023	.	-	.	transcript_id "AT3G20650.3"; gene_id "AT3G20650";
3	stringtie_transuite	CDS	7221973	7222023	.	-	.	transcript_id "AT3G20650.3"; gene_id "AT3G20650";
3	stringtie_transuite	exon	7222120	7222184	.	-	.	transcript_id "AT3G20650.3"; gene_id "AT3G20650";
3	stringtie_transuite	CDS	7222120	7222184	.	-	.	transcript_id "AT3G20650.3"; gene_id "AT3G20650";
3	stringtie_transuite	exon	7222341	7222479	.	-	.	transcript_id "AT3G20650.3"; gene_id "AT3G20650";
3	stringtie_transuite	CDS	7222341	7222479	.	-	.	transcript_id "AT3G20650.3"; gene_id "AT3G20650";
3	stringtie_transuite	exon	7222714	7222770	.	-	.	transcript_id "AT3G20650.3"; gene_id "AT3G20650";
3	stringtie_transuite	CDS	7222714	7222770	.	-	.	transcript_id "AT3G20650.3"; gene_id "AT3G20650";
3	stringtie_transuite	exon	7222883	7222984	.	-	.	transcript_id "AT3G20650.3"; gene_id "AT3G20650";
3	stringtie_transuite	CDS	7222883	7222984	.	-	.	transcript_id "AT3G20650.3"; gene_id "AT3G20650";
3	stringtie_transuite	exon	7223081	7223152	.	-	.	transcript_id "AT3G20650.3"; gene_id "AT3G20650";
3	stringtie_transuite	CDS	7223081	7223152	.	-	.	transcript_id "AT3G20650.3"; gene_id "AT3G20650";
3	stringtie_transuite	exon	7223232	7223300	.	-	.	transcript_id "AT3G20650.3"; gene_id "AT3G20650";
3	stringtie_transuite	CDS	7223232	7223300	.	-	.	transcript_id "AT3G20650.3"; gene_id "AT3G20650";
3	stringtie_transuite	exon	7223396	7223535	.	-	.	transcript_id "AT3G20650.3"; gene_id "AT3G20650";
3	stringtie_transuite	CDS	7223396	7223535	.	-	.	transcript_id "AT3G20650.3"; gene_id "AT3G20650";
3	stringtie_transuite	exon	7223864	7224217	.	-	.	transcript_id "AT3G20650.3"; gene_id "AT3G20650";
3	stringtie_transuite	CDS	7223864	7223939	.	-	.	transcript_id "AT3G20650.3"; gene_id "AT3G20650";
3	stringtie_transuite	start_codon	7223937	7223939	.	-	.	transcript_id "AT3G20650.3"; gene_id "AT3G20650";
3	stringtie_transuite	five_prime_utr	7223940	7224217	.	-	.	transcript_id "AT3G20650.3"; gene_id "AT3G20650";
3	stringtie_transuite	exon	7220799	7221260	.	-	.	transcript_id "AT3G20650.novel1"; gene_id "AT3G20650";
3	stringtie_transuite	three_prime_utr	7220799	7221260	.	-	.	transcript_id "AT3G20650.novel1"; gene_id "AT3G20650";
3	stringtie_transuite	exon	7221342	7221403	.	-	.	transcript_id "AT3G20650.novel1"; gene_id "AT3G20650";
3	stringtie_transuite	three_prime_utr	7221342	7221403	.	-	.	transcript_id "AT3G20650.novel1"; gene_id "AT3G20650";
3	stringtie_transuite	exon	7221495	7221618	.	-	.	transcript_id "AT3G20650.novel1"; gene_id "AT3G20650";
3	stringtie_transuite	three_prime_utr	7221495	7221618	.	-	.	transcript_id "AT3G20650.novel1"; gene_id "AT3G20650";
3	stringtie_transuite	exon	7221718	7221780	.	-	.	transcript_id "AT3G20650.novel1"; gene_id "AT3G20650";
3	stringtie_transuite	three_prime_utr	7221718	7221780	.	-	.	transcript_id "AT3G20650.novel1"; gene_id "AT3G20650";
3	stringtie_transuite	exon	7221973	7222023	.	-	.	transcript_id "AT3G20650.novel1"; gene_id "AT3G20650";
3	stringtie_transuite	three_prime_utr	7221973	7222023	.	-	.	transcript_id "AT3G20650.novel1"; gene_id "AT3G20650";
3	stringtie_transuite	exon	7222120	7222184	.	-	.	transcript_id "AT3G20650.novel1"; gene_id "AT3G20650";
3	stringtie_transuite	three_prime_utr	7222120	7222184	.	-	.	transcript_id "AT3G20650.novel1"; gene_id "AT3G20650";
3	stringtie_transuite	exon	7222341	7222479	.	-	.	transcript_id "AT3G20650.novel1"; gene_id "AT3G20650";
3	stringtie_transuite	three_prime_utr	7222341	7222479	.	-	.	transcript_id "AT3G20650.novel1"; gene_id "AT3G20650";
3	stringtie_transuite	exon	7222714	7222770	.	-	.	transcript_id "AT3G20650.novel1"; gene_id "AT3G20650";
3	stringtie_transuite	three_prime_utr	7222714	7222766	.	-	.	transcript_id "AT3G20650.novel1"; gene_id "AT3G20650";
3	stringtie_transuite	CDS	7222767	7222770	.	-	.	transcript_id "AT3G20650.novel1"; gene_id "AT3G20650";
3	stringtie_transuite	stop_codon	7222767	7222769	.	-	.	transcript_id "AT3G20650.novel1"; gene_id "AT3G20650";
3	stringtie_transuite	exon	7222883	7222984	.	-	.	transcript_id "AT3G20650.novel1"; gene_id "AT3G20650";
3	stringtie_transuite	CDS	7222883	7222984	.	-	.	transcript_id "AT3G20650.novel1"; gene_id "AT3G20650";
3	stringtie_transuite	exon	7223085	7223152	.	-	.	transcript_id "AT3G20650.novel1"; gene_id "AT3G20650";
3	stringtie_transuite	CDS	7223085	7223152	.	-	.	transcript_id "AT3G20650.novel1"; gene_id "AT3G20650";
3	stringtie_transuite	exon	7223232	7223300	.	-	.	transcript_id "AT3G20650.novel1"; gene_id "AT3G20650";
3	stringtie_transuite	CDS	7223232	7223300	.	-	.	transcript_id "AT3G20650.novel1"; gene_id "AT3G20650";
3	stringtie_transuite	exon	7223396	7223535	.	-	.	transcript_id "AT3G20650.novel1"; gene_id "AT3G20650";
3	stringtie_transuite	CDS	7223396	7223535	.	-	.	transcript_id "AT3G20650.novel1"; gene_id "AT3G20650";
3	stringtie_transuite	exon	7223864	7224217	.	-	.	transcript_id "AT3G20650.novel1"; gene_id "AT3G20650";
3	stringtie_transuite	CDS	7223864	7223939	.	-	.	transcript_id "AT3G20650.novel1"; gene_id "AT3G20650";
3	stringtie_transuite	start_codon	7223937	7223939	.	-	.	transcript_id "AT3G20650.novel1"; gene_id "AT3G20650";
3	stringtie_transuite	five_prime_utr	7223940	7224217	.	-	.	transcript_id "AT3G20650.novel1"; gene_id "AT3G20650";
3	stringtie_transuite	exon	7224218	7224290	.	-	.	transcript_id "AT3G20655.1"; gene_id "AT3G20655";
3	stringtie_transuite	exon	7225037	7226439	.	-	.	transcript_id "AT3G20660.1"; gene_id "AT3G20660";
3	stringtie_transuite	three_prime_utr	7225037	7225270	.	-	.	transcript_id "AT3G20660.1"; gene_id "AT3G20660";
3	stringtie_transuite	CDS	7225271	7226439	.	-	.	transcript_id "AT3G20660.1"; gene_id "AT3G20660";
3	stringtie_transuite	stop_codon	7225271	7225273	.	-	.	transcript_id "AT3G20660.1"; gene_id "AT3G20660";
3	stringtie_transuite	exon	7228099	7228797	.	-	.	transcript_id "AT3G20660.1"; gene_id "AT3G20660";
3	stringtie_transuite	CDS	7228099	7228510	.	-	.	transcript_id "AT3G20660.1"; gene_id "AT3G20660";
3	stringtie_transuite	start_codon	7228508	7228510	.	-	.	transcript_id "AT3G20660.1"; gene_id "AT3G20660";
3	stringtie_transuite	five_prime_utr	7228511	7228797	.	-	.	transcript_id "AT3G20660.1"; gene_id "AT3G20660";
3	stringtie_transuite	exon	7229390	7229660	.	+	.	transcript_id "AT3G20670.1"; gene_id "AT3G20670";
3	stringtie_transuite	five_prime_utr	7229390	7229471	.	+	.	transcript_id "AT3G20670.1"; gene_id "AT3G20670";
3	stringtie_transuite	CDS	7229472	7229660	.	+	.	transcript_id "AT3G20670.1"; gene_id "AT3G20670";
3	stringtie_transuite	start_codon	7229472	7229474	.	+	.	transcript_id "AT3G20670.1"; gene_id "AT3G20670";
3	stringtie_transuite	exon	7229754	7230310	.	+	.	transcript_id "AT3G20670.1"; gene_id "AT3G20670";
3	stringtie_transuite	CDS	7229754	7229963	.	+	.	transcript_id "AT3G20670.1"; gene_id "AT3G20670";
3	stringtie_transuite	stop_codon	7229961	7229963	.	+	.	transcript_id "AT3G20670.1"; gene_id "AT3G20670";
3	stringtie_transuite	three_prime_utr	7229964	7230310	.	+	.	transcript_id "AT3G20670.1"; gene_id "AT3G20670";
3	stringtie_transuite	exon	7230068	7231194	.	-	.	transcript_id "AT3G20680.1"; gene_id "AT3G20680";
3	stringtie_transuite	three_prime_utr	7230068	7230146	.	-	.	transcript_id "AT3G20680.1"; gene_id "AT3G20680";
3	stringtie_transuite	CDS	7230147	7231163	.	-	.	transcript_id "AT3G20680.1"; gene_id "AT3G20680";
3	stringtie_transuite	stop_codon	7230147	7230149	.	-	.	transcript_id "AT3G20680.1"; gene_id "AT3G20680";
3	stringtie_transuite	start_codon	7231161	7231163	.	-	.	transcript_id "AT3G20680.1"; gene_id "AT3G20680";
3	stringtie_transuite	five_prime_utr	7231164	7231194	.	-	.	transcript_id "AT3G20680.1"; gene_id "AT3G20680";
3	stringtie_transuite	exon	7231570	7232682	.	-	.	transcript_id "AT3G20690.1"; gene_id "AT3G20690";
3	stringtie_transuite	CDS	7231570	7232682	.	-	.	transcript_id "AT3G20690.1"; gene_id "AT3G20690";
3	stringtie_transuite	stop_codon	7231570	7231572	.	-	.	transcript_id "AT3G20690.1"; gene_id "AT3G20690";
3	stringtie_transuite	start_codon	7232680	7232682	.	-	.	transcript_id "AT3G20690.1"; gene_id "AT3G20690";
3	stringtie_transuite	exon	7233525	7234505	.	-	.	transcript_id "AT3G20700.1"; gene_id "AT3G20700";
3	stringtie_transuite	CDS	7233525	7234505	.	-	.	transcript_id "AT3G20700.1"; gene_id "AT3G20700";
3	stringtie_transuite	stop_codon	7233525	7233527	.	-	.	transcript_id "AT3G20700.1"; gene_id "AT3G20700";
3	stringtie_transuite	start_codon	7234503	7234505	.	-	.	transcript_id "AT3G20700.1"; gene_id "AT3G20700";
3	stringtie_transuite	exon	7235948	7237084	.	-	.	transcript_id "AT3G20705.1"; gene_id "AT3G20705";
3	stringtie_transuite	three_prime_utr	7235948	7236427	.	-	.	transcript_id "AT3G20705.1"; gene_id "AT3G20705";
3	stringtie_transuite	CDS	7236428	7237084	.	-	.	transcript_id "AT3G20705.1"; gene_id "AT3G20705";
3	stringtie_transuite	stop_codon	7236428	7236430	.	-	.	transcript_id "AT3G20705.1"; gene_id "AT3G20705";
3	stringtie_transuite	start_codon	7237082	7237084	.	-	.	transcript_id "AT3G20705.1"; gene_id "AT3G20705";
3	stringtie_transuite	exon	7237818	7239149	.	-	.	transcript_id "AT3G20710.1"; gene_id "AT3G20710";
3	stringtie_transuite	three_prime_utr	7237818	7237910	.	-	.	transcript_id "AT3G20710.1"; gene_id "AT3G20710";
3	stringtie_transuite	CDS	7237911	7238999	.	-	.	transcript_id "AT3G20710.1"; gene_id "AT3G20710";
3	stringtie_transuite	stop_codon	7237911	7237913	.	-	.	transcript_id "AT3G20710.1"; gene_id "AT3G20710";
3	stringtie_transuite	start_codon	7238997	7238999	.	-	.	transcript_id "AT3G20710.1"; gene_id "AT3G20710";
3	stringtie_transuite	five_prime_utr	7239000	7239149	.	-	.	transcript_id "AT3G20710.1"; gene_id "AT3G20710";
3	stringtie_transuite	exon	7239908	7240209	.	+	.	transcript_id "AT3G20720.1"; gene_id "AT3G20720";
3	stringtie_transuite	five_prime_utr	7239908	7240097	.	+	.	transcript_id "AT3G20720.1"; gene_id "AT3G20720";
3	stringtie_transuite	CDS	7240098	7240209	.	+	.	transcript_id "AT3G20720.1"; gene_id "AT3G20720";
3	stringtie_transuite	start_codon	7240098	7240100	.	+	.	transcript_id "AT3G20720.1"; gene_id "AT3G20720";
3	stringtie_transuite	exon	7240291	7240379	.	+	.	transcript_id "AT3G20720.1"; gene_id "AT3G20720";
3	stringtie_transuite	CDS	7240291	7240379	.	+	.	transcript_id "AT3G20720.1"; gene_id "AT3G20720";
3	stringtie_transuite	exon	7240691	7240800	.	+	.	transcript_id "AT3G20720.1"; gene_id "AT3G20720";
3	stringtie_transuite	CDS	7240691	7240800	.	+	.	transcript_id "AT3G20720.1"; gene_id "AT3G20720";
3	stringtie_transuite	exon	7240895	7240949	.	+	.	transcript_id "AT3G20720.1"; gene_id "AT3G20720";
3	stringtie_transuite	CDS	7240895	7240949	.	+	.	transcript_id "AT3G20720.1"; gene_id "AT3G20720";
3	stringtie_transuite	exon	7241249	7241337	.	+	.	transcript_id "AT3G20720.1"; gene_id "AT3G20720";
3	stringtie_transuite	CDS	7241249	7241337	.	+	.	transcript_id "AT3G20720.1"; gene_id "AT3G20720";
3	stringtie_transuite	exon	7241585	7241651	.	+	.	transcript_id "AT3G20720.1"; gene_id "AT3G20720";
3	stringtie_transuite	CDS	7241585	7241651	.	+	.	transcript_id "AT3G20720.1"; gene_id "AT3G20720";
3	stringtie_transuite	exon	7241727	7241789	.	+	.	transcript_id "AT3G20720.1"; gene_id "AT3G20720";
3	stringtie_transuite	CDS	7241727	7241789	.	+	.	transcript_id "AT3G20720.1"; gene_id "AT3G20720";
3	stringtie_transuite	exon	7241999	7242115	.	+	.	transcript_id "AT3G20720.1"; gene_id "AT3G20720";
3	stringtie_transuite	CDS	7241999	7242115	.	+	.	transcript_id "AT3G20720.1"; gene_id "AT3G20720";
3	stringtie_transuite	exon	7242282	7242375	.	+	.	transcript_id "AT3G20720.1"; gene_id "AT3G20720";
3	stringtie_transuite	CDS	7242282	7242375	.	+	.	transcript_id "AT3G20720.1"; gene_id "AT3G20720";
3	stringtie_transuite	exon	7242460	7242539	.	+	.	transcript_id "AT3G20720.1"; gene_id "AT3G20720";
3	stringtie_transuite	CDS	7242460	7242539	.	+	.	transcript_id "AT3G20720.1"; gene_id "AT3G20720";
3	stringtie_transuite	exon	7242630	7242702	.	+	.	transcript_id "AT3G20720.1"; gene_id "AT3G20720";
3	stringtie_transuite	CDS	7242630	7242702	.	+	.	transcript_id "AT3G20720.1"; gene_id "AT3G20720";
3	stringtie_transuite	exon	7242808	7242851	.	+	.	transcript_id "AT3G20720.1"; gene_id "AT3G20720";
3	stringtie_transuite	CDS	7242808	7242851	.	+	.	transcript_id "AT3G20720.1"; gene_id "AT3G20720";
3	stringtie_transuite	exon	7243333	7243400	.	+	.	transcript_id "AT3G20720.1"; gene_id "AT3G20720";
3	stringtie_transuite	CDS	7243333	7243400	.	+	.	transcript_id "AT3G20720.1"; gene_id "AT3G20720";
3	stringtie_transuite	exon	7243539	7243621	.	+	.	transcript_id "AT3G20720.1"; gene_id "AT3G20720";
3	stringtie_transuite	CDS	7243539	7243621	.	+	.	transcript_id "AT3G20720.1"; gene_id "AT3G20720";
3	stringtie_transuite	exon	7243727	7243884	.	+	.	transcript_id "AT3G20720.1"; gene_id "AT3G20720";
3	stringtie_transuite	CDS	7243727	7243884	.	+	.	transcript_id "AT3G20720.1"; gene_id "AT3G20720";
3	stringtie_transuite	exon	7243965	7245087	.	+	.	transcript_id "AT3G20720.1"; gene_id "AT3G20720";
3	stringtie_transuite	CDS	7243965	7245087	.	+	.	transcript_id "AT3G20720.1"; gene_id "AT3G20720";
3	stringtie_transuite	exon	7245394	7245677	.	+	.	transcript_id "AT3G20720.1"; gene_id "AT3G20720";
3	stringtie_transuite	CDS	7245394	7245677	.	+	.	transcript_id "AT3G20720.1"; gene_id "AT3G20720";
3	stringtie_transuite	exon	7245897	7246109	.	+	.	transcript_id "AT3G20720.1"; gene_id "AT3G20720";
3	stringtie_transuite	CDS	7245897	7246109	.	+	.	transcript_id "AT3G20720.1"; gene_id "AT3G20720";
3	stringtie_transuite	exon	7246199	7246355	.	+	.	transcript_id "AT3G20720.1"; gene_id "AT3G20720";
3	stringtie_transuite	CDS	7246199	7246355	.	+	.	transcript_id "AT3G20720.1"; gene_id "AT3G20720";
3	stringtie_transuite	exon	7246465	7247719	.	+	.	transcript_id "AT3G20720.1"; gene_id "AT3G20720";
3	stringtie_transuite	CDS	7246465	7246754	.	+	.	transcript_id "AT3G20720.1"; gene_id "AT3G20720";
3	stringtie_transuite	stop_codon	7246752	7246754	.	+	.	transcript_id "AT3G20720.1"; gene_id "AT3G20720";
3	stringtie_transuite	three_prime_utr	7246755	7247719	.	+	.	transcript_id "AT3G20720.1"; gene_id "AT3G20720";
3	stringtie_transuite	exon	7239896	7240209	.	+	.	transcript_id "AT3G20720.2"; gene_id "AT3G20720";
3	stringtie_transuite	five_prime_utr	7239896	7240097	.	+	.	transcript_id "AT3G20720.2"; gene_id "AT3G20720";
3	stringtie_transuite	CDS	7240098	7240209	.	+	.	transcript_id "AT3G20720.2"; gene_id "AT3G20720";
3	stringtie_transuite	start_codon	7240098	7240100	.	+	.	transcript_id "AT3G20720.2"; gene_id "AT3G20720";
3	stringtie_transuite	exon	7240291	7240379	.	+	.	transcript_id "AT3G20720.2"; gene_id "AT3G20720";
3	stringtie_transuite	CDS	7240291	7240379	.	+	.	transcript_id "AT3G20720.2"; gene_id "AT3G20720";
3	stringtie_transuite	exon	7240691	7240800	.	+	.	transcript_id "AT3G20720.2"; gene_id "AT3G20720";
3	stringtie_transuite	CDS	7240691	7240800	.	+	.	transcript_id "AT3G20720.2"; gene_id "AT3G20720";
3	stringtie_transuite	exon	7240895	7240949	.	+	.	transcript_id "AT3G20720.2"; gene_id "AT3G20720";
3	stringtie_transuite	CDS	7240895	7240949	.	+	.	transcript_id "AT3G20720.2"; gene_id "AT3G20720";
3	stringtie_transuite	exon	7241249	7241337	.	+	.	transcript_id "AT3G20720.2"; gene_id "AT3G20720";
3	stringtie_transuite	CDS	7241249	7241337	.	+	.	transcript_id "AT3G20720.2"; gene_id "AT3G20720";
3	stringtie_transuite	exon	7241585	7241651	.	+	.	transcript_id "AT3G20720.2"; gene_id "AT3G20720";
3	stringtie_transuite	CDS	7241585	7241651	.	+	.	transcript_id "AT3G20720.2"; gene_id "AT3G20720";
3	stringtie_transuite	exon	7241727	7241789	.	+	.	transcript_id "AT3G20720.2"; gene_id "AT3G20720";
3	stringtie_transuite	CDS	7241727	7241789	.	+	.	transcript_id "AT3G20720.2"; gene_id "AT3G20720";
3	stringtie_transuite	exon	7241999	7242166	.	+	.	transcript_id "AT3G20720.2"; gene_id "AT3G20720";
3	stringtie_transuite	CDS	7241999	7242166	.	+	.	transcript_id "AT3G20720.2"; gene_id "AT3G20720";
3	stringtie_transuite	exon	7242282	7242375	.	+	.	transcript_id "AT3G20720.2"; gene_id "AT3G20720";
3	stringtie_transuite	CDS	7242282	7242375	.	+	.	transcript_id "AT3G20720.2"; gene_id "AT3G20720";
3	stringtie_transuite	exon	7242460	7242539	.	+	.	transcript_id "AT3G20720.2"; gene_id "AT3G20720";
3	stringtie_transuite	CDS	7242460	7242539	.	+	.	transcript_id "AT3G20720.2"; gene_id "AT3G20720";
3	stringtie_transuite	exon	7242630	7242702	.	+	.	transcript_id "AT3G20720.2"; gene_id "AT3G20720";
3	stringtie_transuite	CDS	7242630	7242702	.	+	.	transcript_id "AT3G20720.2"; gene_id "AT3G20720";
3	stringtie_transuite	exon	7242808	7242851	.	+	.	transcript_id "AT3G20720.2"; gene_id "AT3G20720";
3	stringtie_transuite	CDS	7242808	7242851	.	+	.	transcript_id "AT3G20720.2"; gene_id "AT3G20720";
3	stringtie_transuite	exon	7243333	7243400	.	+	.	transcript_id "AT3G20720.2"; gene_id "AT3G20720";
3	stringtie_transuite	CDS	7243333	7243400	.	+	.	transcript_id "AT3G20720.2"; gene_id "AT3G20720";
3	stringtie_transuite	exon	7243539	7243621	.	+	.	transcript_id "AT3G20720.2"; gene_id "AT3G20720";
3	stringtie_transuite	CDS	7243539	7243621	.	+	.	transcript_id "AT3G20720.2"; gene_id "AT3G20720";
3	stringtie_transuite	exon	7243727	7243884	.	+	.	transcript_id "AT3G20720.2"; gene_id "AT3G20720";
3	stringtie_transuite	CDS	7243727	7243884	.	+	.	transcript_id "AT3G20720.2"; gene_id "AT3G20720";
3	stringtie_transuite	exon	7243965	7245267	.	+	.	transcript_id "AT3G20720.2"; gene_id "AT3G20720";
3	stringtie_transuite	CDS	7243965	7245267	.	+	.	transcript_id "AT3G20720.2"; gene_id "AT3G20720";
3	stringtie_transuite	exon	7245394	7245677	.	+	.	transcript_id "AT3G20720.2"; gene_id "AT3G20720";
3	stringtie_transuite	CDS	7245394	7245677	.	+	.	transcript_id "AT3G20720.2"; gene_id "AT3G20720";
3	stringtie_transuite	exon	7245897	7246109	.	+	.	transcript_id "AT3G20720.2"; gene_id "AT3G20720";
3	stringtie_transuite	CDS	7245897	7246109	.	+	.	transcript_id "AT3G20720.2"; gene_id "AT3G20720";
3	stringtie_transuite	exon	7246199	7246355	.	+	.	transcript_id "AT3G20720.2"; gene_id "AT3G20720";
3	stringtie_transuite	CDS	7246199	7246355	.	+	.	transcript_id "AT3G20720.2"; gene_id "AT3G20720";
3	stringtie_transuite	exon	7246465	7247719	.	+	.	transcript_id "AT3G20720.2"; gene_id "AT3G20720";
3	stringtie_transuite	CDS	7246465	7246754	.	+	.	transcript_id "AT3G20720.2"; gene_id "AT3G20720";
3	stringtie_transuite	stop_codon	7246752	7246754	.	+	.	transcript_id "AT3G20720.2"; gene_id "AT3G20720";
3	stringtie_transuite	three_prime_utr	7246755	7247719	.	+	.	transcript_id "AT3G20720.2"; gene_id "AT3G20720";
3	stringtie_transuite	exon	7239697	7240209	.	+	.	transcript_id "AT3G20720.novel1"; gene_id "AT3G20720";
3	stringtie_transuite	five_prime_utr	7239697	7240097	.	+	.	transcript_id "AT3G20720.novel1"; gene_id "AT3G20720";
3	stringtie_transuite	CDS	7240098	7240209	.	+	.	transcript_id "AT3G20720.novel1"; gene_id "AT3G20720";
3	stringtie_transuite	start_codon	7240098	7240100	.	+	.	transcript_id "AT3G20720.novel1"; gene_id "AT3G20720";
3	stringtie_transuite	exon	7240291	7240379	.	+	.	transcript_id "AT3G20720.novel1"; gene_id "AT3G20720";
3	stringtie_transuite	CDS	7240291	7240379	.	+	.	transcript_id "AT3G20720.novel1"; gene_id "AT3G20720";
3	stringtie_transuite	exon	7240691	7240800	.	+	.	transcript_id "AT3G20720.novel1"; gene_id "AT3G20720";
3	stringtie_transuite	CDS	7240691	7240800	.	+	.	transcript_id "AT3G20720.novel1"; gene_id "AT3G20720";
3	stringtie_transuite	exon	7240895	7240949	.	+	.	transcript_id "AT3G20720.novel1"; gene_id "AT3G20720";
3	stringtie_transuite	CDS	7240895	7240949	.	+	.	transcript_id "AT3G20720.novel1"; gene_id "AT3G20720";
3	stringtie_transuite	exon	7241249	7241337	.	+	.	transcript_id "AT3G20720.novel1"; gene_id "AT3G20720";
3	stringtie_transuite	CDS	7241249	7241337	.	+	.	transcript_id "AT3G20720.novel1"; gene_id "AT3G20720";
3	stringtie_transuite	exon	7241585	7241651	.	+	.	transcript_id "AT3G20720.novel1"; gene_id "AT3G20720";
3	stringtie_transuite	CDS	7241585	7241651	.	+	.	transcript_id "AT3G20720.novel1"; gene_id "AT3G20720";
3	stringtie_transuite	exon	7241727	7241789	.	+	.	transcript_id "AT3G20720.novel1"; gene_id "AT3G20720";
3	stringtie_transuite	CDS	7241727	7241789	.	+	.	transcript_id "AT3G20720.novel1"; gene_id "AT3G20720";
3	stringtie_transuite	exon	7241999	7242166	.	+	.	transcript_id "AT3G20720.novel1"; gene_id "AT3G20720";
3	stringtie_transuite	CDS	7241999	7242166	.	+	.	transcript_id "AT3G20720.novel1"; gene_id "AT3G20720";
3	stringtie_transuite	exon	7242282	7242375	.	+	.	transcript_id "AT3G20720.novel1"; gene_id "AT3G20720";
3	stringtie_transuite	CDS	7242282	7242375	.	+	.	transcript_id "AT3G20720.novel1"; gene_id "AT3G20720";
3	stringtie_transuite	exon	7242460	7242539	.	+	.	transcript_id "AT3G20720.novel1"; gene_id "AT3G20720";
3	stringtie_transuite	CDS	7242460	7242539	.	+	.	transcript_id "AT3G20720.novel1"; gene_id "AT3G20720";
3	stringtie_transuite	exon	7242630	7242702	.	+	.	transcript_id "AT3G20720.novel1"; gene_id "AT3G20720";
3	stringtie_transuite	CDS	7242630	7242702	.	+	.	transcript_id "AT3G20720.novel1"; gene_id "AT3G20720";
3	stringtie_transuite	exon	7242808	7242851	.	+	.	transcript_id "AT3G20720.novel1"; gene_id "AT3G20720";
3	stringtie_transuite	CDS	7242808	7242851	.	+	.	transcript_id "AT3G20720.novel1"; gene_id "AT3G20720";
3	stringtie_transuite	exon	7243333	7243400	.	+	.	transcript_id "AT3G20720.novel1"; gene_id "AT3G20720";
3	stringtie_transuite	CDS	7243333	7243400	.	+	.	transcript_id "AT3G20720.novel1"; gene_id "AT3G20720";
3	stringtie_transuite	exon	7243539	7243621	.	+	.	transcript_id "AT3G20720.novel1"; gene_id "AT3G20720";
3	stringtie_transuite	CDS	7243539	7243621	.	+	.	transcript_id "AT3G20720.novel1"; gene_id "AT3G20720";
3	stringtie_transuite	exon	7243727	7243884	.	+	.	transcript_id "AT3G20720.novel1"; gene_id "AT3G20720";
3	stringtie_transuite	CDS	7243727	7243884	.	+	.	transcript_id "AT3G20720.novel1"; gene_id "AT3G20720";
3	stringtie_transuite	exon	7243965	7245267	.	+	.	transcript_id "AT3G20720.novel1"; gene_id "AT3G20720";
3	stringtie_transuite	CDS	7243965	7245267	.	+	.	transcript_id "AT3G20720.novel1"; gene_id "AT3G20720";
3	stringtie_transuite	exon	7245394	7245677	.	+	.	transcript_id "AT3G20720.novel1"; gene_id "AT3G20720";
3	stringtie_transuite	CDS	7245394	7245677	.	+	.	transcript_id "AT3G20720.novel1"; gene_id "AT3G20720";
3	stringtie_transuite	exon	7245897	7246109	.	+	.	transcript_id "AT3G20720.novel1"; gene_id "AT3G20720";
3	stringtie_transuite	CDS	7245897	7246109	.	+	.	transcript_id "AT3G20720.novel1"; gene_id "AT3G20720";
3	stringtie_transuite	exon	7246199	7246355	.	+	.	transcript_id "AT3G20720.novel1"; gene_id "AT3G20720";
3	stringtie_transuite	CDS	7246199	7246355	.	+	.	transcript_id "AT3G20720.novel1"; gene_id "AT3G20720";
3	stringtie_transuite	exon	7246465	7247719	.	+	.	transcript_id "AT3G20720.novel1"; gene_id "AT3G20720";
3	stringtie_transuite	CDS	7246465	7246754	.	+	.	transcript_id "AT3G20720.novel1"; gene_id "AT3G20720";
3	stringtie_transuite	stop_codon	7246752	7246754	.	+	.	transcript_id "AT3G20720.novel1"; gene_id "AT3G20720";
3	stringtie_transuite	three_prime_utr	7246755	7247719	.	+	.	transcript_id "AT3G20720.novel1"; gene_id "AT3G20720";
3	stringtie_transuite	exon	7247809	7249375	.	+	.	transcript_id "AT3G20720.novel1"; gene_id "AT3G20720";
3	stringtie_transuite	three_prime_utr	7247809	7249375	.	+	.	transcript_id "AT3G20720.novel1"; gene_id "AT3G20720";
3	stringtie_transuite	exon	7239697	7240209	.	+	.	transcript_id "AT3G20720.novel2"; gene_id "AT3G20720";
3	stringtie_transuite	five_prime_utr	7239697	7240097	.	+	.	transcript_id "AT3G20720.novel2"; gene_id "AT3G20720";
3	stringtie_transuite	CDS	7240098	7240209	.	+	.	transcript_id "AT3G20720.novel2"; gene_id "AT3G20720";
3	stringtie_transuite	start_codon	7240098	7240100	.	+	.	transcript_id "AT3G20720.novel2"; gene_id "AT3G20720";
3	stringtie_transuite	exon	7240291	7240379	.	+	.	transcript_id "AT3G20720.novel2"; gene_id "AT3G20720";
3	stringtie_transuite	CDS	7240291	7240379	.	+	.	transcript_id "AT3G20720.novel2"; gene_id "AT3G20720";
3	stringtie_transuite	exon	7240691	7240800	.	+	.	transcript_id "AT3G20720.novel2"; gene_id "AT3G20720";
3	stringtie_transuite	CDS	7240691	7240800	.	+	.	transcript_id "AT3G20720.novel2"; gene_id "AT3G20720";
3	stringtie_transuite	exon	7240895	7240949	.	+	.	transcript_id "AT3G20720.novel2"; gene_id "AT3G20720";
3	stringtie_transuite	CDS	7240895	7240949	.	+	.	transcript_id "AT3G20720.novel2"; gene_id "AT3G20720";
3	stringtie_transuite	exon	7241249	7241337	.	+	.	transcript_id "AT3G20720.novel2"; gene_id "AT3G20720";
3	stringtie_transuite	CDS	7241249	7241337	.	+	.	transcript_id "AT3G20720.novel2"; gene_id "AT3G20720";
3	stringtie_transuite	exon	7241585	7241651	.	+	.	transcript_id "AT3G20720.novel2"; gene_id "AT3G20720";
3	stringtie_transuite	CDS	7241585	7241651	.	+	.	transcript_id "AT3G20720.novel2"; gene_id "AT3G20720";
3	stringtie_transuite	exon	7241727	7241789	.	+	.	transcript_id "AT3G20720.novel2"; gene_id "AT3G20720";
3	stringtie_transuite	CDS	7241727	7241789	.	+	.	transcript_id "AT3G20720.novel2"; gene_id "AT3G20720";
3	stringtie_transuite	exon	7241999	7242166	.	+	.	transcript_id "AT3G20720.novel2"; gene_id "AT3G20720";
3	stringtie_transuite	CDS	7241999	7242166	.	+	.	transcript_id "AT3G20720.novel2"; gene_id "AT3G20720";
3	stringtie_transuite	exon	7242282	7242375	.	+	.	transcript_id "AT3G20720.novel2"; gene_id "AT3G20720";
3	stringtie_transuite	CDS	7242282	7242375	.	+	.	transcript_id "AT3G20720.novel2"; gene_id "AT3G20720";
3	stringtie_transuite	exon	7242460	7242539	.	+	.	transcript_id "AT3G20720.novel2"; gene_id "AT3G20720";
3	stringtie_transuite	CDS	7242460	7242539	.	+	.	transcript_id "AT3G20720.novel2"; gene_id "AT3G20720";
3	stringtie_transuite	exon	7242808	7242851	.	+	.	transcript_id "AT3G20720.novel2"; gene_id "AT3G20720";
3	stringtie_transuite	CDS	7242808	7242828	.	+	.	transcript_id "AT3G20720.novel2"; gene_id "AT3G20720";
3	stringtie_transuite	stop_codon	7242826	7242828	.	+	.	transcript_id "AT3G20720.novel2"; gene_id "AT3G20720";
3	stringtie_transuite	three_prime_utr	7242829	7242851	.	+	.	transcript_id "AT3G20720.novel2"; gene_id "AT3G20720";
3	stringtie_transuite	exon	7243333	7243400	.	+	.	transcript_id "AT3G20720.novel2"; gene_id "AT3G20720";
3	stringtie_transuite	three_prime_utr	7243333	7243400	.	+	.	transcript_id "AT3G20720.novel2"; gene_id "AT3G20720";
3	stringtie_transuite	exon	7243539	7243621	.	+	.	transcript_id "AT3G20720.novel2"; gene_id "AT3G20720";
3	stringtie_transuite	three_prime_utr	7243539	7243621	.	+	.	transcript_id "AT3G20720.novel2"; gene_id "AT3G20720";
3	stringtie_transuite	exon	7243727	7243884	.	+	.	transcript_id "AT3G20720.novel2"; gene_id "AT3G20720";
3	stringtie_transuite	three_prime_utr	7243727	7243884	.	+	.	transcript_id "AT3G20720.novel2"; gene_id "AT3G20720";
3	stringtie_transuite	exon	7243965	7245267	.	+	.	transcript_id "AT3G20720.novel2"; gene_id "AT3G20720";
3	stringtie_transuite	three_prime_utr	7243965	7245267	.	+	.	transcript_id "AT3G20720.novel2"; gene_id "AT3G20720";
3	stringtie_transuite	exon	7245394	7245677	.	+	.	transcript_id "AT3G20720.novel2"; gene_id "AT3G20720";
3	stringtie_transuite	three_prime_utr	7245394	7245677	.	+	.	transcript_id "AT3G20720.novel2"; gene_id "AT3G20720";
3	stringtie_transuite	exon	7245897	7246109	.	+	.	transcript_id "AT3G20720.novel2"; gene_id "AT3G20720";
3	stringtie_transuite	three_prime_utr	7245897	7246109	.	+	.	transcript_id "AT3G20720.novel2"; gene_id "AT3G20720";
3	stringtie_transuite	exon	7246199	7246355	.	+	.	transcript_id "AT3G20720.novel2"; gene_id "AT3G20720";
3	stringtie_transuite	three_prime_utr	7246199	7246355	.	+	.	transcript_id "AT3G20720.novel2"; gene_id "AT3G20720";
3	stringtie_transuite	exon	7246465	7247719	.	+	.	transcript_id "AT3G20720.novel2"; gene_id "AT3G20720";
3	stringtie_transuite	three_prime_utr	7246465	7247719	.	+	.	transcript_id "AT3G20720.novel2"; gene_id "AT3G20720";
3	stringtie_transuite	exon	7247809	7249375	.	+	.	transcript_id "AT3G20720.novel2"; gene_id "AT3G20720";
3	stringtie_transuite	three_prime_utr	7247809	7249375	.	+	.	transcript_id "AT3G20720.novel2"; gene_id "AT3G20720";
3	stringtie_transuite	exon	7239697	7240209	.	+	.	transcript_id "AT3G20720.novel3"; gene_id "AT3G20720";
3	stringtie_transuite	five_prime_utr	7239697	7240097	.	+	.	transcript_id "AT3G20720.novel3"; gene_id "AT3G20720";
3	stringtie_transuite	CDS	7240098	7240209	.	+	.	transcript_id "AT3G20720.novel3"; gene_id "AT3G20720";
3	stringtie_transuite	start_codon	7240098	7240100	.	+	.	transcript_id "AT3G20720.novel3"; gene_id "AT3G20720";
3	stringtie_transuite	exon	7240291	7240379	.	+	.	transcript_id "AT3G20720.novel3"; gene_id "AT3G20720";
3	stringtie_transuite	CDS	7240291	7240379	.	+	.	transcript_id "AT3G20720.novel3"; gene_id "AT3G20720";
3	stringtie_transuite	exon	7240691	7240800	.	+	.	transcript_id "AT3G20720.novel3"; gene_id "AT3G20720";
3	stringtie_transuite	CDS	7240691	7240800	.	+	.	transcript_id "AT3G20720.novel3"; gene_id "AT3G20720";
3	stringtie_transuite	exon	7240898	7240949	.	+	.	transcript_id "AT3G20720.novel3"; gene_id "AT3G20720";
3	stringtie_transuite	CDS	7240898	7240949	.	+	.	transcript_id "AT3G20720.novel3"; gene_id "AT3G20720";
3	stringtie_transuite	exon	7241249	7241337	.	+	.	transcript_id "AT3G20720.novel3"; gene_id "AT3G20720";
3	stringtie_transuite	CDS	7241249	7241337	.	+	.	transcript_id "AT3G20720.novel3"; gene_id "AT3G20720";
3	stringtie_transuite	exon	7241585	7241651	.	+	.	transcript_id "AT3G20720.novel3"; gene_id "AT3G20720";
3	stringtie_transuite	CDS	7241585	7241651	.	+	.	transcript_id "AT3G20720.novel3"; gene_id "AT3G20720";
3	stringtie_transuite	exon	7241727	7241789	.	+	.	transcript_id "AT3G20720.novel3"; gene_id "AT3G20720";
3	stringtie_transuite	CDS	7241727	7241789	.	+	.	transcript_id "AT3G20720.novel3"; gene_id "AT3G20720";
3	stringtie_transuite	exon	7241999	7242166	.	+	.	transcript_id "AT3G20720.novel3"; gene_id "AT3G20720";
3	stringtie_transuite	CDS	7241999	7242166	.	+	.	transcript_id "AT3G20720.novel3"; gene_id "AT3G20720";
3	stringtie_transuite	exon	7242282	7242375	.	+	.	transcript_id "AT3G20720.novel3"; gene_id "AT3G20720";
3	stringtie_transuite	CDS	7242282	7242375	.	+	.	transcript_id "AT3G20720.novel3"; gene_id "AT3G20720";
3	stringtie_transuite	exon	7242460	7242539	.	+	.	transcript_id "AT3G20720.novel3"; gene_id "AT3G20720";
3	stringtie_transuite	CDS	7242460	7242539	.	+	.	transcript_id "AT3G20720.novel3"; gene_id "AT3G20720";
3	stringtie_transuite	exon	7242630	7242702	.	+	.	transcript_id "AT3G20720.novel3"; gene_id "AT3G20720";
3	stringtie_transuite	CDS	7242630	7242702	.	+	.	transcript_id "AT3G20720.novel3"; gene_id "AT3G20720";
3	stringtie_transuite	exon	7242808	7242851	.	+	.	transcript_id "AT3G20720.novel3"; gene_id "AT3G20720";
3	stringtie_transuite	CDS	7242808	7242851	.	+	.	transcript_id "AT3G20720.novel3"; gene_id "AT3G20720";
3	stringtie_transuite	exon	7243333	7243400	.	+	.	transcript_id "AT3G20720.novel3"; gene_id "AT3G20720";
3	stringtie_transuite	CDS	7243333	7243400	.	+	.	transcript_id "AT3G20720.novel3"; gene_id "AT3G20720";
3	stringtie_transuite	exon	7243539	7243621	.	+	.	transcript_id "AT3G20720.novel3"; gene_id "AT3G20720";
3	stringtie_transuite	CDS	7243539	7243621	.	+	.	transcript_id "AT3G20720.novel3"; gene_id "AT3G20720";
3	stringtie_transuite	exon	7243727	7243884	.	+	.	transcript_id "AT3G20720.novel3"; gene_id "AT3G20720";
3	stringtie_transuite	CDS	7243727	7243884	.	+	.	transcript_id "AT3G20720.novel3"; gene_id "AT3G20720";
3	stringtie_transuite	exon	7243965	7245267	.	+	.	transcript_id "AT3G20720.novel3"; gene_id "AT3G20720";
3	stringtie_transuite	CDS	7243965	7245267	.	+	.	transcript_id "AT3G20720.novel3"; gene_id "AT3G20720";
3	stringtie_transuite	exon	7245394	7245677	.	+	.	transcript_id "AT3G20720.novel3"; gene_id "AT3G20720";
3	stringtie_transuite	CDS	7245394	7245677	.	+	.	transcript_id "AT3G20720.novel3"; gene_id "AT3G20720";
3	stringtie_transuite	exon	7245897	7246109	.	+	.	transcript_id "AT3G20720.novel3"; gene_id "AT3G20720";
3	stringtie_transuite	CDS	7245897	7246109	.	+	.	transcript_id "AT3G20720.novel3"; gene_id "AT3G20720";
3	stringtie_transuite	exon	7246199	7246355	.	+	.	transcript_id "AT3G20720.novel3"; gene_id "AT3G20720";
3	stringtie_transuite	CDS	7246199	7246355	.	+	.	transcript_id "AT3G20720.novel3"; gene_id "AT3G20720";
3	stringtie_transuite	exon	7246465	7247719	.	+	.	transcript_id "AT3G20720.novel3"; gene_id "AT3G20720";
3	stringtie_transuite	CDS	7246465	7246754	.	+	.	transcript_id "AT3G20720.novel3"; gene_id "AT3G20720";
3	stringtie_transuite	stop_codon	7246752	7246754	.	+	.	transcript_id "AT3G20720.novel3"; gene_id "AT3G20720";
3	stringtie_transuite	three_prime_utr	7246755	7247719	.	+	.	transcript_id "AT3G20720.novel3"; gene_id "AT3G20720";
3	stringtie_transuite	exon	7247809	7249375	.	+	.	transcript_id "AT3G20720.novel3"; gene_id "AT3G20720";
3	stringtie_transuite	three_prime_utr	7247809	7249375	.	+	.	transcript_id "AT3G20720.novel3"; gene_id "AT3G20720";
3	stringtie_transuite	exon	7239946	7240209	.	+	.	transcript_id "AT3G20720.novel4"; gene_id "AT3G20720";
3	stringtie_transuite	five_prime_utr	7239946	7240097	.	+	.	transcript_id "AT3G20720.novel4"; gene_id "AT3G20720";
3	stringtie_transuite	CDS	7240098	7240209	.	+	.	transcript_id "AT3G20720.novel4"; gene_id "AT3G20720";
3	stringtie_transuite	start_codon	7240098	7240100	.	+	.	transcript_id "AT3G20720.novel4"; gene_id "AT3G20720";
3	stringtie_transuite	exon	7240291	7240379	.	+	.	transcript_id "AT3G20720.novel4"; gene_id "AT3G20720";
3	stringtie_transuite	CDS	7240291	7240379	.	+	.	transcript_id "AT3G20720.novel4"; gene_id "AT3G20720";
3	stringtie_transuite	exon	7240691	7240800	.	+	.	transcript_id "AT3G20720.novel4"; gene_id "AT3G20720";
3	stringtie_transuite	CDS	7240691	7240800	.	+	.	transcript_id "AT3G20720.novel4"; gene_id "AT3G20720";
3	stringtie_transuite	exon	7240898	7240949	.	+	.	transcript_id "AT3G20720.novel4"; gene_id "AT3G20720";
3	stringtie_transuite	CDS	7240898	7240949	.	+	.	transcript_id "AT3G20720.novel4"; gene_id "AT3G20720";
3	stringtie_transuite	exon	7241249	7241337	.	+	.	transcript_id "AT3G20720.novel4"; gene_id "AT3G20720";
3	stringtie_transuite	CDS	7241249	7241337	.	+	.	transcript_id "AT3G20720.novel4"; gene_id "AT3G20720";
3	stringtie_transuite	exon	7241585	7241651	.	+	.	transcript_id "AT3G20720.novel4"; gene_id "AT3G20720";
3	stringtie_transuite	CDS	7241585	7241651	.	+	.	transcript_id "AT3G20720.novel4"; gene_id "AT3G20720";
3	stringtie_transuite	exon	7241727	7241789	.	+	.	transcript_id "AT3G20720.novel4"; gene_id "AT3G20720";
3	stringtie_transuite	CDS	7241727	7241789	.	+	.	transcript_id "AT3G20720.novel4"; gene_id "AT3G20720";
3	stringtie_transuite	exon	7241999	7242166	.	+	.	transcript_id "AT3G20720.novel4"; gene_id "AT3G20720";
3	stringtie_transuite	CDS	7241999	7242166	.	+	.	transcript_id "AT3G20720.novel4"; gene_id "AT3G20720";
3	stringtie_transuite	exon	7242282	7242375	.	+	.	transcript_id "AT3G20720.novel4"; gene_id "AT3G20720";
3	stringtie_transuite	CDS	7242282	7242375	.	+	.	transcript_id "AT3G20720.novel4"; gene_id "AT3G20720";
3	stringtie_transuite	exon	7242460	7242539	.	+	.	transcript_id "AT3G20720.novel4"; gene_id "AT3G20720";
3	stringtie_transuite	CDS	7242460	7242539	.	+	.	transcript_id "AT3G20720.novel4"; gene_id "AT3G20720";
3	stringtie_transuite	exon	7242808	7242851	.	+	.	transcript_id "AT3G20720.novel4"; gene_id "AT3G20720";
3	stringtie_transuite	CDS	7242808	7242828	.	+	.	transcript_id "AT3G20720.novel4"; gene_id "AT3G20720";
3	stringtie_transuite	stop_codon	7242826	7242828	.	+	.	transcript_id "AT3G20720.novel4"; gene_id "AT3G20720";
3	stringtie_transuite	three_prime_utr	7242829	7242851	.	+	.	transcript_id "AT3G20720.novel4"; gene_id "AT3G20720";
3	stringtie_transuite	exon	7243333	7243400	.	+	.	transcript_id "AT3G20720.novel4"; gene_id "AT3G20720";
3	stringtie_transuite	three_prime_utr	7243333	7243400	.	+	.	transcript_id "AT3G20720.novel4"; gene_id "AT3G20720";
3	stringtie_transuite	exon	7243539	7243621	.	+	.	transcript_id "AT3G20720.novel4"; gene_id "AT3G20720";
3	stringtie_transuite	three_prime_utr	7243539	7243621	.	+	.	transcript_id "AT3G20720.novel4"; gene_id "AT3G20720";
3	stringtie_transuite	exon	7243727	7243884	.	+	.	transcript_id "AT3G20720.novel4"; gene_id "AT3G20720";
3	stringtie_transuite	three_prime_utr	7243727	7243884	.	+	.	transcript_id "AT3G20720.novel4"; gene_id "AT3G20720";
3	stringtie_transuite	exon	7243965	7245267	.	+	.	transcript_id "AT3G20720.novel4"; gene_id "AT3G20720";
3	stringtie_transuite	three_prime_utr	7243965	7245267	.	+	.	transcript_id "AT3G20720.novel4"; gene_id "AT3G20720";
3	stringtie_transuite	exon	7245394	7245677	.	+	.	transcript_id "AT3G20720.novel4"; gene_id "AT3G20720";
3	stringtie_transuite	three_prime_utr	7245394	7245677	.	+	.	transcript_id "AT3G20720.novel4"; gene_id "AT3G20720";
3	stringtie_transuite	exon	7245897	7246109	.	+	.	transcript_id "AT3G20720.novel4"; gene_id "AT3G20720";
3	stringtie_transuite	three_prime_utr	7245897	7246109	.	+	.	transcript_id "AT3G20720.novel4"; gene_id "AT3G20720";
3	stringtie_transuite	exon	7246199	7246355	.	+	.	transcript_id "AT3G20720.novel4"; gene_id "AT3G20720";
3	stringtie_transuite	three_prime_utr	7246199	7246355	.	+	.	transcript_id "AT3G20720.novel4"; gene_id "AT3G20720";
3	stringtie_transuite	exon	7246465	7247719	.	+	.	transcript_id "AT3G20720.novel4"; gene_id "AT3G20720";
3	stringtie_transuite	three_prime_utr	7246465	7247719	.	+	.	transcript_id "AT3G20720.novel4"; gene_id "AT3G20720";
3	stringtie_transuite	exon	7247809	7249375	.	+	.	transcript_id "AT3G20720.novel4"; gene_id "AT3G20720";
3	stringtie_transuite	three_prime_utr	7247809	7249375	.	+	.	transcript_id "AT3G20720.novel4"; gene_id "AT3G20720";
3	stringtie_transuite	exon	7246896	7247719	.	+	.	transcript_id "AT3G20730.1"; gene_id "AT3G20730";
3	stringtie_transuite	five_prime_utr	7246896	7247091	.	+	.	transcript_id "AT3G20730.1"; gene_id "AT3G20730";
3	stringtie_transuite	CDS	7247092	7247719	.	+	.	transcript_id "AT3G20730.1"; gene_id "AT3G20730";
3	stringtie_transuite	start_codon	7247092	7247094	.	+	.	transcript_id "AT3G20730.1"; gene_id "AT3G20730";
3	stringtie_transuite	exon	7247809	7249375	.	+	.	transcript_id "AT3G20730.1"; gene_id "AT3G20730";
3	stringtie_transuite	CDS	7247809	7248878	.	+	.	transcript_id "AT3G20730.1"; gene_id "AT3G20730";
3	stringtie_transuite	stop_codon	7248876	7248878	.	+	.	transcript_id "AT3G20730.1"; gene_id "AT3G20730";
3	stringtie_transuite	three_prime_utr	7248879	7249375	.	+	.	transcript_id "AT3G20730.1"; gene_id "AT3G20730";
3	stringtie_transuite	exon	7248809	7249124	.	-	.	transcript_id "AT3G20740.1"; gene_id "AT3G20740";
3	stringtie_transuite	three_prime_utr	7248809	7249063	.	-	.	transcript_id "AT3G20740.1"; gene_id "AT3G20740";
3	stringtie_transuite	CDS	7249064	7249124	.	-	.	transcript_id "AT3G20740.1"; gene_id "AT3G20740";
3	stringtie_transuite	stop_codon	7249064	7249066	.	-	.	transcript_id "AT3G20740.1"; gene_id "AT3G20740";
3	stringtie_transuite	exon	7249251	7249310	.	-	.	transcript_id "AT3G20740.1"; gene_id "AT3G20740";
3	stringtie_transuite	CDS	7249251	7249310	.	-	.	transcript_id "AT3G20740.1"; gene_id "AT3G20740";
3	stringtie_transuite	exon	7249393	7249456	.	-	.	transcript_id "AT3G20740.1"; gene_id "AT3G20740";
3	stringtie_transuite	CDS	7249393	7249456	.	-	.	transcript_id "AT3G20740.1"; gene_id "AT3G20740";
3	stringtie_transuite	exon	7249559	7249655	.	-	.	transcript_id "AT3G20740.1"; gene_id "AT3G20740";
3	stringtie_transuite	CDS	7249559	7249655	.	-	.	transcript_id "AT3G20740.1"; gene_id "AT3G20740";
3	stringtie_transuite	exon	7249741	7249800	.	-	.	transcript_id "AT3G20740.1"; gene_id "AT3G20740";
3	stringtie_transuite	CDS	7249741	7249800	.	-	.	transcript_id "AT3G20740.1"; gene_id "AT3G20740";
3	stringtie_transuite	exon	7249886	7249957	.	-	.	transcript_id "AT3G20740.1"; gene_id "AT3G20740";
3	stringtie_transuite	CDS	7249886	7249957	.	-	.	transcript_id "AT3G20740.1"; gene_id "AT3G20740";
3	stringtie_transuite	exon	7250050	7250129	.	-	.	transcript_id "AT3G20740.1"; gene_id "AT3G20740";
3	stringtie_transuite	CDS	7250050	7250129	.	-	.	transcript_id "AT3G20740.1"; gene_id "AT3G20740";
3	stringtie_transuite	exon	7250236	7250311	.	-	.	transcript_id "AT3G20740.1"; gene_id "AT3G20740";
3	stringtie_transuite	CDS	7250236	7250311	.	-	.	transcript_id "AT3G20740.1"; gene_id "AT3G20740";
3	stringtie_transuite	exon	7250406	7250498	.	-	.	transcript_id "AT3G20740.1"; gene_id "AT3G20740";
3	stringtie_transuite	CDS	7250406	7250498	.	-	.	transcript_id "AT3G20740.1"; gene_id "AT3G20740";
3	stringtie_transuite	exon	7250591	7250671	.	-	.	transcript_id "AT3G20740.1"; gene_id "AT3G20740";
3	stringtie_transuite	CDS	7250591	7250671	.	-	.	transcript_id "AT3G20740.1"; gene_id "AT3G20740";
3	stringtie_transuite	exon	7250759	7250881	.	-	.	transcript_id "AT3G20740.1"; gene_id "AT3G20740";
3	stringtie_transuite	CDS	7250759	7250881	.	-	.	transcript_id "AT3G20740.1"; gene_id "AT3G20740";
3	stringtie_transuite	exon	7250981	7251046	.	-	.	transcript_id "AT3G20740.1"; gene_id "AT3G20740";
3	stringtie_transuite	CDS	7250981	7251046	.	-	.	transcript_id "AT3G20740.1"; gene_id "AT3G20740";
3	stringtie_transuite	exon	7252078	7252452	.	-	.	transcript_id "AT3G20740.1"; gene_id "AT3G20740";
3	stringtie_transuite	CDS	7252078	7252254	.	-	.	transcript_id "AT3G20740.1"; gene_id "AT3G20740";
3	stringtie_transuite	start_codon	7252252	7252254	.	-	.	transcript_id "AT3G20740.1"; gene_id "AT3G20740";
3	stringtie_transuite	five_prime_utr	7252255	7252452	.	-	.	transcript_id "AT3G20740.1"; gene_id "AT3G20740";
3	stringtie_transuite	exon	7248809	7249124	.	-	.	transcript_id "AT3G20740.novel1"; gene_id "AT3G20740";
3	stringtie_transuite	three_prime_utr	7248809	7249124	.	-	.	transcript_id "AT3G20740.novel1"; gene_id "AT3G20740";
3	stringtie_transuite	exon	7249251	7249310	.	-	.	transcript_id "AT3G20740.novel1"; gene_id "AT3G20740";
3	stringtie_transuite	three_prime_utr	7249251	7249310	.	-	.	transcript_id "AT3G20740.novel1"; gene_id "AT3G20740";
3	stringtie_transuite	exon	7249393	7249456	.	-	.	transcript_id "AT3G20740.novel1"; gene_id "AT3G20740";
3	stringtie_transuite	three_prime_utr	7249393	7249456	.	-	.	transcript_id "AT3G20740.novel1"; gene_id "AT3G20740";
3	stringtie_transuite	exon	7249559	7249653	.	-	.	transcript_id "AT3G20740.novel1"; gene_id "AT3G20740";
3	stringtie_transuite	three_prime_utr	7249559	7249633	.	-	.	transcript_id "AT3G20740.novel1"; gene_id "AT3G20740";
3	stringtie_transuite	CDS	7249634	7249653	.	-	.	transcript_id "AT3G20740.novel1"; gene_id "AT3G20740";
3	stringtie_transuite	stop_codon	7249634	7249636	.	-	.	transcript_id "AT3G20740.novel1"; gene_id "AT3G20740";
3	stringtie_transuite	exon	7249740	7249800	.	-	.	transcript_id "AT3G20740.novel1"; gene_id "AT3G20740";
3	stringtie_transuite	CDS	7249740	7249800	.	-	.	transcript_id "AT3G20740.novel1"; gene_id "AT3G20740";
3	stringtie_transuite	exon	7249886	7249957	.	-	.	transcript_id "AT3G20740.novel1"; gene_id "AT3G20740";
3	stringtie_transuite	CDS	7249886	7249957	.	-	.	transcript_id "AT3G20740.novel1"; gene_id "AT3G20740";
3	stringtie_transuite	exon	7250050	7250129	.	-	.	transcript_id "AT3G20740.novel1"; gene_id "AT3G20740";
3	stringtie_transuite	CDS	7250050	7250129	.	-	.	transcript_id "AT3G20740.novel1"; gene_id "AT3G20740";
3	stringtie_transuite	exon	7250236	7250311	.	-	.	transcript_id "AT3G20740.novel1"; gene_id "AT3G20740";
3	stringtie_transuite	CDS	7250236	7250311	.	-	.	transcript_id "AT3G20740.novel1"; gene_id "AT3G20740";
3	stringtie_transuite	exon	7250406	7250498	.	-	.	transcript_id "AT3G20740.novel1"; gene_id "AT3G20740";
3	stringtie_transuite	CDS	7250406	7250498	.	-	.	transcript_id "AT3G20740.novel1"; gene_id "AT3G20740";
3	stringtie_transuite	exon	7250591	7250671	.	-	.	transcript_id "AT3G20740.novel1"; gene_id "AT3G20740";
3	stringtie_transuite	CDS	7250591	7250671	.	-	.	transcript_id "AT3G20740.novel1"; gene_id "AT3G20740";
3	stringtie_transuite	exon	7250759	7250881	.	-	.	transcript_id "AT3G20740.novel1"; gene_id "AT3G20740";
3	stringtie_transuite	CDS	7250759	7250881	.	-	.	transcript_id "AT3G20740.novel1"; gene_id "AT3G20740";
3	stringtie_transuite	exon	7250981	7251046	.	-	.	transcript_id "AT3G20740.novel1"; gene_id "AT3G20740";
3	stringtie_transuite	CDS	7250981	7251046	.	-	.	transcript_id "AT3G20740.novel1"; gene_id "AT3G20740";
3	stringtie_transuite	exon	7252078	7252452	.	-	.	transcript_id "AT3G20740.novel1"; gene_id "AT3G20740";
3	stringtie_transuite	CDS	7252078	7252254	.	-	.	transcript_id "AT3G20740.novel1"; gene_id "AT3G20740";
3	stringtie_transuite	start_codon	7252252	7252254	.	-	.	transcript_id "AT3G20740.novel1"; gene_id "AT3G20740";
3	stringtie_transuite	five_prime_utr	7252255	7252452	.	-	.	transcript_id "AT3G20740.novel1"; gene_id "AT3G20740";
3	stringtie_transuite	exon	7248859	7249124	.	-	.	transcript_id "AT3G20740.novel2"; gene_id "AT3G20740";
3	stringtie_transuite	three_prime_utr	7248859	7249124	.	-	.	transcript_id "AT3G20740.novel2"; gene_id "AT3G20740";
3	stringtie_transuite	exon	7249251	7249310	.	-	.	transcript_id "AT3G20740.novel2"; gene_id "AT3G20740";
3	stringtie_transuite	three_prime_utr	7249251	7249310	.	-	.	transcript_id "AT3G20740.novel2"; gene_id "AT3G20740";
3	stringtie_transuite	exon	7249393	7249456	.	-	.	transcript_id "AT3G20740.novel2"; gene_id "AT3G20740";
3	stringtie_transuite	three_prime_utr	7249393	7249456	.	-	.	transcript_id "AT3G20740.novel2"; gene_id "AT3G20740";
3	stringtie_transuite	exon	7249559	7249655	.	-	.	transcript_id "AT3G20740.novel2"; gene_id "AT3G20740";
3	stringtie_transuite	three_prime_utr	7249559	7249655	.	-	.	transcript_id "AT3G20740.novel2"; gene_id "AT3G20740";
3	stringtie_transuite	exon	7249741	7249800	.	-	.	transcript_id "AT3G20740.novel2"; gene_id "AT3G20740";
3	stringtie_transuite	three_prime_utr	7249741	7249800	.	-	.	transcript_id "AT3G20740.novel2"; gene_id "AT3G20740";
3	stringtie_transuite	exon	7249886	7249957	.	-	.	transcript_id "AT3G20740.novel2"; gene_id "AT3G20740";
3	stringtie_transuite	three_prime_utr	7249886	7249957	.	-	.	transcript_id "AT3G20740.novel2"; gene_id "AT3G20740";
3	stringtie_transuite	exon	7250050	7250129	.	-	.	transcript_id "AT3G20740.novel2"; gene_id "AT3G20740";
3	stringtie_transuite	three_prime_utr	7250050	7250129	.	-	.	transcript_id "AT3G20740.novel2"; gene_id "AT3G20740";
3	stringtie_transuite	exon	7250236	7250311	.	-	.	transcript_id "AT3G20740.novel2"; gene_id "AT3G20740";
3	stringtie_transuite	three_prime_utr	7250236	7250311	.	-	.	transcript_id "AT3G20740.novel2"; gene_id "AT3G20740";
3	stringtie_transuite	exon	7250406	7250498	.	-	.	transcript_id "AT3G20740.novel2"; gene_id "AT3G20740";
3	stringtie_transuite	three_prime_utr	7250406	7250498	.	-	.	transcript_id "AT3G20740.novel2"; gene_id "AT3G20740";
3	stringtie_transuite	exon	7250591	7250671	.	-	.	transcript_id "AT3G20740.novel2"; gene_id "AT3G20740";
3	stringtie_transuite	three_prime_utr	7250591	7250671	.	-	.	transcript_id "AT3G20740.novel2"; gene_id "AT3G20740";
3	stringtie_transuite	exon	7250759	7250881	.	-	.	transcript_id "AT3G20740.novel2"; gene_id "AT3G20740";
3	stringtie_transuite	three_prime_utr	7250759	7250881	.	-	.	transcript_id "AT3G20740.novel2"; gene_id "AT3G20740";
3	stringtie_transuite	exon	7250981	7252452	.	-	.	transcript_id "AT3G20740.novel2"; gene_id "AT3G20740";
3	stringtie_transuite	three_prime_utr	7250981	7252020	.	-	.	transcript_id "AT3G20740.novel2"; gene_id "AT3G20740";
3	stringtie_transuite	CDS	7252021	7252254	.	-	.	transcript_id "AT3G20740.novel2"; gene_id "AT3G20740";
3	stringtie_transuite	stop_codon	7252021	7252023	.	-	.	transcript_id "AT3G20740.novel2"; gene_id "AT3G20740";
3	stringtie_transuite	start_codon	7252252	7252254	.	-	.	transcript_id "AT3G20740.novel2"; gene_id "AT3G20740";
3	stringtie_transuite	five_prime_utr	7252255	7252452	.	-	.	transcript_id "AT3G20740.novel2"; gene_id "AT3G20740";
3	stringtie_transuite	exon	7254739	7254820	.	+	.	transcript_id "AT3G20750.1"; gene_id "AT3G20750";
3	stringtie_transuite	five_prime_utr	7254739	7254820	.	+	.	transcript_id "AT3G20750.1"; gene_id "AT3G20750";
3	stringtie_transuite	exon	7255010	7255114	.	+	.	transcript_id "AT3G20750.1"; gene_id "AT3G20750";
3	stringtie_transuite	five_prime_utr	7255010	7255015	.	+	.	transcript_id "AT3G20750.1"; gene_id "AT3G20750";
3	stringtie_transuite	CDS	7255016	7255114	.	+	.	transcript_id "AT3G20750.1"; gene_id "AT3G20750";
3	stringtie_transuite	start_codon	7255016	7255018	.	+	.	transcript_id "AT3G20750.1"; gene_id "AT3G20750";
3	stringtie_transuite	exon	7255513	7255953	.	+	.	transcript_id "AT3G20750.1"; gene_id "AT3G20750";
3	stringtie_transuite	CDS	7255513	7255953	.	+	.	transcript_id "AT3G20750.1"; gene_id "AT3G20750";
3	stringtie_transuite	exon	7256054	7256140	.	+	.	transcript_id "AT3G20750.1"; gene_id "AT3G20750";
3	stringtie_transuite	CDS	7256054	7256140	.	+	.	transcript_id "AT3G20750.1"; gene_id "AT3G20750";
3	stringtie_transuite	stop_codon	7256138	7256140	.	+	.	transcript_id "AT3G20750.1"; gene_id "AT3G20750";
3	stringtie_transuite	exon	7256656	7257366	.	-	.	transcript_id "AT3G20760.1"; gene_id "AT3G20760";
3	stringtie_transuite	three_prime_utr	7256656	7257186	.	-	.	transcript_id "AT3G20760.1"; gene_id "AT3G20760";
3	stringtie_transuite	CDS	7257187	7257366	.	-	.	transcript_id "AT3G20760.1"; gene_id "AT3G20760";
3	stringtie_transuite	stop_codon	7257187	7257189	.	-	.	transcript_id "AT3G20760.1"; gene_id "AT3G20760";
3	stringtie_transuite	exon	7257456	7257547	.	-	.	transcript_id "AT3G20760.1"; gene_id "AT3G20760";
3	stringtie_transuite	CDS	7257456	7257547	.	-	.	transcript_id "AT3G20760.1"; gene_id "AT3G20760";
3	stringtie_transuite	exon	7257634	7257944	.	-	.	transcript_id "AT3G20760.1"; gene_id "AT3G20760";
3	stringtie_transuite	CDS	7257634	7257944	.	-	.	transcript_id "AT3G20760.1"; gene_id "AT3G20760";
3	stringtie_transuite	exon	7258065	7258320	.	-	.	transcript_id "AT3G20760.1"; gene_id "AT3G20760";
3	stringtie_transuite	CDS	7258065	7258320	.	-	.	transcript_id "AT3G20760.1"; gene_id "AT3G20760";
3	stringtie_transuite	exon	7258506	7258586	.	-	.	transcript_id "AT3G20760.1"; gene_id "AT3G20760";
3	stringtie_transuite	CDS	7258506	7258586	.	-	.	transcript_id "AT3G20760.1"; gene_id "AT3G20760";
3	stringtie_transuite	exon	7258660	7259237	.	-	.	transcript_id "AT3G20760.1"; gene_id "AT3G20760";
3	stringtie_transuite	CDS	7258660	7258891	.	-	.	transcript_id "AT3G20760.1"; gene_id "AT3G20760";
3	stringtie_transuite	start_codon	7258889	7258891	.	-	.	transcript_id "AT3G20760.1"; gene_id "AT3G20760";
3	stringtie_transuite	five_prime_utr	7258892	7259237	.	-	.	transcript_id "AT3G20760.1"; gene_id "AT3G20760";
3	stringtie_transuite	exon	7259326	7259674	.	-	.	transcript_id "AT3G20760.1"; gene_id "AT3G20760";
3	stringtie_transuite	five_prime_utr	7259326	7259674	.	-	.	transcript_id "AT3G20760.1"; gene_id "AT3G20760";
3	stringtie_transuite	exon	7259791	7259854	.	-	.	transcript_id "AT3G20760.1"; gene_id "AT3G20760";
3	stringtie_transuite	five_prime_utr	7259791	7259854	.	-	.	transcript_id "AT3G20760.1"; gene_id "AT3G20760";
3	stringtie_transuite	exon	7260429	7262594	.	-	.	transcript_id "AT3G20770.1"; gene_id "AT3G20770";
3	stringtie_transuite	three_prime_utr	7260429	7260701	.	-	.	transcript_id "AT3G20770.1"; gene_id "AT3G20770";
3	stringtie_transuite	CDS	7260702	7262588	.	-	.	transcript_id "AT3G20770.1"; gene_id "AT3G20770";
3	stringtie_transuite	stop_codon	7260702	7260704	.	-	.	transcript_id "AT3G20770.1"; gene_id "AT3G20770";
3	stringtie_transuite	start_codon	7262586	7262588	.	-	.	transcript_id "AT3G20770.1"; gene_id "AT3G20770";
3	stringtie_transuite	five_prime_utr	7262589	7262594	.	-	.	transcript_id "AT3G20770.1"; gene_id "AT3G20770";
3	stringtie_transuite	exon	7263103	7263384	.	-	.	transcript_id "AT3G20770.1"; gene_id "AT3G20770";
3	stringtie_transuite	five_prime_utr	7263103	7263384	.	-	.	transcript_id "AT3G20770.1"; gene_id "AT3G20770";
3	stringtie_transuite	exon	7263900	7264174	.	-	.	transcript_id "AT3G20780.1"; gene_id "AT3G20780";
3	stringtie_transuite	three_prime_utr	7263900	7264024	.	-	.	transcript_id "AT3G20780.1"; gene_id "AT3G20780";
3	stringtie_transuite	CDS	7264025	7264174	.	-	.	transcript_id "AT3G20780.1"; gene_id "AT3G20780";
3	stringtie_transuite	stop_codon	7264025	7264027	.	-	.	transcript_id "AT3G20780.1"; gene_id "AT3G20780";
3	stringtie_transuite	exon	7264271	7264445	.	-	.	transcript_id "AT3G20780.1"; gene_id "AT3G20780";
3	stringtie_transuite	CDS	7264271	7264445	.	-	.	transcript_id "AT3G20780.1"; gene_id "AT3G20780";
3	stringtie_transuite	exon	7264527	7264621	.	-	.	transcript_id "AT3G20780.1"; gene_id "AT3G20780";
3	stringtie_transuite	CDS	7264527	7264621	.	-	.	transcript_id "AT3G20780.1"; gene_id "AT3G20780";
3	stringtie_transuite	exon	7264698	7264836	.	-	.	transcript_id "AT3G20780.1"; gene_id "AT3G20780";
3	stringtie_transuite	CDS	7264698	7264836	.	-	.	transcript_id "AT3G20780.1"; gene_id "AT3G20780";
3	stringtie_transuite	exon	7264941	7265032	.	-	.	transcript_id "AT3G20780.1"; gene_id "AT3G20780";
3	stringtie_transuite	CDS	7264941	7265032	.	-	.	transcript_id "AT3G20780.1"; gene_id "AT3G20780";
3	stringtie_transuite	exon	7265206	7265278	.	-	.	transcript_id "AT3G20780.1"; gene_id "AT3G20780";
3	stringtie_transuite	CDS	7265206	7265278	.	-	.	transcript_id "AT3G20780.1"; gene_id "AT3G20780";
3	stringtie_transuite	exon	7265435	7265520	.	-	.	transcript_id "AT3G20780.1"; gene_id "AT3G20780";
3	stringtie_transuite	CDS	7265435	7265520	.	-	.	transcript_id "AT3G20780.1"; gene_id "AT3G20780";
3	stringtie_transuite	exon	7265666	7265781	.	-	.	transcript_id "AT3G20780.1"; gene_id "AT3G20780";
3	stringtie_transuite	CDS	7265666	7265781	.	-	.	transcript_id "AT3G20780.1"; gene_id "AT3G20780";
3	stringtie_transuite	exon	7266101	7266297	.	-	.	transcript_id "AT3G20780.1"; gene_id "AT3G20780";
3	stringtie_transuite	CDS	7266101	7266297	.	-	.	transcript_id "AT3G20780.1"; gene_id "AT3G20780";
3	stringtie_transuite	exon	7266390	7266475	.	-	.	transcript_id "AT3G20780.1"; gene_id "AT3G20780";
3	stringtie_transuite	CDS	7266390	7266475	.	-	.	transcript_id "AT3G20780.1"; gene_id "AT3G20780";
3	stringtie_transuite	exon	7266583	7266685	.	-	.	transcript_id "AT3G20780.1"; gene_id "AT3G20780";
3	stringtie_transuite	CDS	7266583	7266685	.	-	.	transcript_id "AT3G20780.1"; gene_id "AT3G20780";
3	stringtie_transuite	exon	7266826	7266932	.	-	.	transcript_id "AT3G20780.1"; gene_id "AT3G20780";
3	stringtie_transuite	CDS	7266826	7266932	.	-	.	transcript_id "AT3G20780.1"; gene_id "AT3G20780";
3	stringtie_transuite	exon	7267233	7267297	.	-	.	transcript_id "AT3G20780.1"; gene_id "AT3G20780";
3	stringtie_transuite	CDS	7267233	7267297	.	-	.	transcript_id "AT3G20780.1"; gene_id "AT3G20780";
3	stringtie_transuite	exon	7267408	7267459	.	-	.	transcript_id "AT3G20780.1"; gene_id "AT3G20780";
3	stringtie_transuite	CDS	7267408	7267459	.	-	.	transcript_id "AT3G20780.1"; gene_id "AT3G20780";
3	stringtie_transuite	exon	7267597	7267734	.	-	.	transcript_id "AT3G20780.1"; gene_id "AT3G20780";
3	stringtie_transuite	CDS	7267597	7267734	.	-	.	transcript_id "AT3G20780.1"; gene_id "AT3G20780";
3	stringtie_transuite	exon	7267880	7267985	.	-	.	transcript_id "AT3G20780.1"; gene_id "AT3G20780";
3	stringtie_transuite	CDS	7267880	7267985	.	-	.	transcript_id "AT3G20780.1"; gene_id "AT3G20780";
3	stringtie_transuite	exon	7268084	7268181	.	-	.	transcript_id "AT3G20780.1"; gene_id "AT3G20780";
3	stringtie_transuite	CDS	7268084	7268181	.	-	.	transcript_id "AT3G20780.1"; gene_id "AT3G20780";
3	stringtie_transuite	exon	7268275	7268327	.	-	.	transcript_id "AT3G20780.1"; gene_id "AT3G20780";
3	stringtie_transuite	CDS	7268275	7268327	.	-	.	transcript_id "AT3G20780.1"; gene_id "AT3G20780";
3	stringtie_transuite	exon	7268417	7268750	.	-	.	transcript_id "AT3G20780.1"; gene_id "AT3G20780";
3	stringtie_transuite	CDS	7268417	7268498	.	-	.	transcript_id "AT3G20780.1"; gene_id "AT3G20780";
3	stringtie_transuite	start_codon	7268496	7268498	.	-	.	transcript_id "AT3G20780.1"; gene_id "AT3G20780";
3	stringtie_transuite	five_prime_utr	7268499	7268750	.	-	.	transcript_id "AT3G20780.1"; gene_id "AT3G20780";
3	stringtie_transuite	exon	7263919	7264174	.	-	.	transcript_id "AT3G20780.novel1"; gene_id "AT3G20780";
3	stringtie_transuite	three_prime_utr	7263919	7264024	.	-	.	transcript_id "AT3G20780.novel1"; gene_id "AT3G20780";
3	stringtie_transuite	CDS	7264025	7264174	.	-	.	transcript_id "AT3G20780.novel1"; gene_id "AT3G20780";
3	stringtie_transuite	stop_codon	7264025	7264027	.	-	.	transcript_id "AT3G20780.novel1"; gene_id "AT3G20780";
3	stringtie_transuite	exon	7264271	7264445	.	-	.	transcript_id "AT3G20780.novel1"; gene_id "AT3G20780";
3	stringtie_transuite	CDS	7264271	7264445	.	-	.	transcript_id "AT3G20780.novel1"; gene_id "AT3G20780";
3	stringtie_transuite	exon	7264527	7264621	.	-	.	transcript_id "AT3G20780.novel1"; gene_id "AT3G20780";
3	stringtie_transuite	CDS	7264527	7264621	.	-	.	transcript_id "AT3G20780.novel1"; gene_id "AT3G20780";
3	stringtie_transuite	exon	7264698	7264836	.	-	.	transcript_id "AT3G20780.novel1"; gene_id "AT3G20780";
3	stringtie_transuite	CDS	7264698	7264836	.	-	.	transcript_id "AT3G20780.novel1"; gene_id "AT3G20780";
3	stringtie_transuite	exon	7264941	7265032	.	-	.	transcript_id "AT3G20780.novel1"; gene_id "AT3G20780";
3	stringtie_transuite	CDS	7264941	7265032	.	-	.	transcript_id "AT3G20780.novel1"; gene_id "AT3G20780";
3	stringtie_transuite	exon	7265206	7265278	.	-	.	transcript_id "AT3G20780.novel1"; gene_id "AT3G20780";
3	stringtie_transuite	CDS	7265206	7265278	.	-	.	transcript_id "AT3G20780.novel1"; gene_id "AT3G20780";
3	stringtie_transuite	exon	7265435	7265520	.	-	.	transcript_id "AT3G20780.novel1"; gene_id "AT3G20780";
3	stringtie_transuite	CDS	7265435	7265520	.	-	.	transcript_id "AT3G20780.novel1"; gene_id "AT3G20780";
3	stringtie_transuite	exon	7265642	7265781	.	-	.	transcript_id "AT3G20780.novel1"; gene_id "AT3G20780";
3	stringtie_transuite	CDS	7265642	7265781	.	-	.	transcript_id "AT3G20780.novel1"; gene_id "AT3G20780";
3	stringtie_transuite	exon	7266101	7266297	.	-	.	transcript_id "AT3G20780.novel1"; gene_id "AT3G20780";
3	stringtie_transuite	CDS	7266101	7266297	.	-	.	transcript_id "AT3G20780.novel1"; gene_id "AT3G20780";
3	stringtie_transuite	exon	7266390	7266475	.	-	.	transcript_id "AT3G20780.novel1"; gene_id "AT3G20780";
3	stringtie_transuite	CDS	7266390	7266475	.	-	.	transcript_id "AT3G20780.novel1"; gene_id "AT3G20780";
3	stringtie_transuite	exon	7266583	7266685	.	-	.	transcript_id "AT3G20780.novel1"; gene_id "AT3G20780";
3	stringtie_transuite	CDS	7266583	7266685	.	-	.	transcript_id "AT3G20780.novel1"; gene_id "AT3G20780";
3	stringtie_transuite	exon	7266826	7266932	.	-	.	transcript_id "AT3G20780.novel1"; gene_id "AT3G20780";
3	stringtie_transuite	CDS	7266826	7266932	.	-	.	transcript_id "AT3G20780.novel1"; gene_id "AT3G20780";
3	stringtie_transuite	exon	7267233	7267297	.	-	.	transcript_id "AT3G20780.novel1"; gene_id "AT3G20780";
3	stringtie_transuite	CDS	7267233	7267297	.	-	.	transcript_id "AT3G20780.novel1"; gene_id "AT3G20780";
3	stringtie_transuite	exon	7267408	7267459	.	-	.	transcript_id "AT3G20780.novel1"; gene_id "AT3G20780";
3	stringtie_transuite	CDS	7267408	7267459	.	-	.	transcript_id "AT3G20780.novel1"; gene_id "AT3G20780";
3	stringtie_transuite	exon	7267597	7267734	.	-	.	transcript_id "AT3G20780.novel1"; gene_id "AT3G20780";
3	stringtie_transuite	CDS	7267597	7267734	.	-	.	transcript_id "AT3G20780.novel1"; gene_id "AT3G20780";
3	stringtie_transuite	exon	7267880	7267985	.	-	.	transcript_id "AT3G20780.novel1"; gene_id "AT3G20780";
3	stringtie_transuite	CDS	7267880	7267985	.	-	.	transcript_id "AT3G20780.novel1"; gene_id "AT3G20780";
3	stringtie_transuite	exon	7268084	7268181	.	-	.	transcript_id "AT3G20780.novel1"; gene_id "AT3G20780";
3	stringtie_transuite	CDS	7268084	7268181	.	-	.	transcript_id "AT3G20780.novel1"; gene_id "AT3G20780";
3	stringtie_transuite	exon	7268275	7268327	.	-	.	transcript_id "AT3G20780.novel1"; gene_id "AT3G20780";
3	stringtie_transuite	CDS	7268275	7268327	.	-	.	transcript_id "AT3G20780.novel1"; gene_id "AT3G20780";
3	stringtie_transuite	exon	7268417	7268750	.	-	.	transcript_id "AT3G20780.novel1"; gene_id "AT3G20780";
3	stringtie_transuite	CDS	7268417	7268498	.	-	.	transcript_id "AT3G20780.novel1"; gene_id "AT3G20780";
3	stringtie_transuite	start_codon	7268496	7268498	.	-	.	transcript_id "AT3G20780.novel1"; gene_id "AT3G20780";
3	stringtie_transuite	five_prime_utr	7268499	7268750	.	-	.	transcript_id "AT3G20780.novel1"; gene_id "AT3G20780";
3	stringtie_transuite	exon	7268714	7268930	.	+	.	transcript_id "AT3G20790.1"; gene_id "AT3G20790";
3	stringtie_transuite	five_prime_utr	7268714	7268801	.	+	.	transcript_id "AT3G20790.1"; gene_id "AT3G20790";
3	stringtie_transuite	CDS	7268802	7268930	.	+	.	transcript_id "AT3G20790.1"; gene_id "AT3G20790";
3	stringtie_transuite	start_codon	7268802	7268804	.	+	.	transcript_id "AT3G20790.1"; gene_id "AT3G20790";
3	stringtie_transuite	exon	7269032	7269172	.	+	.	transcript_id "AT3G20790.1"; gene_id "AT3G20790";
3	stringtie_transuite	CDS	7269032	7269172	.	+	.	transcript_id "AT3G20790.1"; gene_id "AT3G20790";
3	stringtie_transuite	exon	7269261	7269309	.	+	.	transcript_id "AT3G20790.1"; gene_id "AT3G20790";
3	stringtie_transuite	CDS	7269261	7269309	.	+	.	transcript_id "AT3G20790.1"; gene_id "AT3G20790";
3	stringtie_transuite	exon	7269457	7269474	.	+	.	transcript_id "AT3G20790.1"; gene_id "AT3G20790";
3	stringtie_transuite	CDS	7269457	7269474	.	+	.	transcript_id "AT3G20790.1"; gene_id "AT3G20790";
3	stringtie_transuite	exon	7269665	7269780	.	+	.	transcript_id "AT3G20790.1"; gene_id "AT3G20790";
3	stringtie_transuite	CDS	7269665	7269780	.	+	.	transcript_id "AT3G20790.1"; gene_id "AT3G20790";
3	stringtie_transuite	exon	7269874	7269987	.	+	.	transcript_id "AT3G20790.1"; gene_id "AT3G20790";
3	stringtie_transuite	CDS	7269874	7269987	.	+	.	transcript_id "AT3G20790.1"; gene_id "AT3G20790";
3	stringtie_transuite	exon	7270175	7270225	.	+	.	transcript_id "AT3G20790.1"; gene_id "AT3G20790";
3	stringtie_transuite	CDS	7270175	7270225	.	+	.	transcript_id "AT3G20790.1"; gene_id "AT3G20790";
3	stringtie_transuite	exon	7270304	7270392	.	+	.	transcript_id "AT3G20790.1"; gene_id "AT3G20790";
3	stringtie_transuite	CDS	7270304	7270392	.	+	.	transcript_id "AT3G20790.1"; gene_id "AT3G20790";
3	stringtie_transuite	exon	7270473	7270533	.	+	.	transcript_id "AT3G20790.1"; gene_id "AT3G20790";
3	stringtie_transuite	CDS	7270473	7270533	.	+	.	transcript_id "AT3G20790.1"; gene_id "AT3G20790";
3	stringtie_transuite	exon	7270620	7270697	.	+	.	transcript_id "AT3G20790.1"; gene_id "AT3G20790";
3	stringtie_transuite	CDS	7270620	7270697	.	+	.	transcript_id "AT3G20790.1"; gene_id "AT3G20790";
3	stringtie_transuite	exon	7270790	7270897	.	+	.	transcript_id "AT3G20790.1"; gene_id "AT3G20790";
3	stringtie_transuite	CDS	7270790	7270897	.	+	.	transcript_id "AT3G20790.1"; gene_id "AT3G20790";
3	stringtie_transuite	exon	7270986	7271287	.	+	.	transcript_id "AT3G20790.1"; gene_id "AT3G20790";
3	stringtie_transuite	CDS	7270986	7271099	.	+	.	transcript_id "AT3G20790.1"; gene_id "AT3G20790";
3	stringtie_transuite	stop_codon	7271097	7271099	.	+	.	transcript_id "AT3G20790.1"; gene_id "AT3G20790";
3	stringtie_transuite	three_prime_utr	7271100	7271287	.	+	.	transcript_id "AT3G20790.1"; gene_id "AT3G20790";
3	stringtie_transuite	exon	7268740	7268930	.	+	.	transcript_id "AT3G20790.novel1"; gene_id "AT3G20790";
3	stringtie_transuite	five_prime_utr	7268740	7268801	.	+	.	transcript_id "AT3G20790.novel1"; gene_id "AT3G20790";
3	stringtie_transuite	CDS	7268802	7268930	.	+	.	transcript_id "AT3G20790.novel1"; gene_id "AT3G20790";
3	stringtie_transuite	start_codon	7268802	7268804	.	+	.	transcript_id "AT3G20790.novel1"; gene_id "AT3G20790";
3	stringtie_transuite	exon	7269032	7269172	.	+	.	transcript_id "AT3G20790.novel1"; gene_id "AT3G20790";
3	stringtie_transuite	CDS	7269032	7269172	.	+	.	transcript_id "AT3G20790.novel1"; gene_id "AT3G20790";
3	stringtie_transuite	exon	7269261	7269309	.	+	.	transcript_id "AT3G20790.novel1"; gene_id "AT3G20790";
3	stringtie_transuite	CDS	7269261	7269309	.	+	.	transcript_id "AT3G20790.novel1"; gene_id "AT3G20790";
3	stringtie_transuite	exon	7269457	7269474	.	+	.	transcript_id "AT3G20790.novel1"; gene_id "AT3G20790";
3	stringtie_transuite	CDS	7269457	7269474	.	+	.	transcript_id "AT3G20790.novel1"; gene_id "AT3G20790";
3	stringtie_transuite	exon	7269665	7269780	.	+	.	transcript_id "AT3G20790.novel1"; gene_id "AT3G20790";
3	stringtie_transuite	CDS	7269665	7269780	.	+	.	transcript_id "AT3G20790.novel1"; gene_id "AT3G20790";
3	stringtie_transuite	exon	7269874	7269987	.	+	.	transcript_id "AT3G20790.novel1"; gene_id "AT3G20790";
3	stringtie_transuite	CDS	7269874	7269987	.	+	.	transcript_id "AT3G20790.novel1"; gene_id "AT3G20790";
3	stringtie_transuite	exon	7270175	7270225	.	+	.	transcript_id "AT3G20790.novel1"; gene_id "AT3G20790";
3	stringtie_transuite	CDS	7270175	7270225	.	+	.	transcript_id "AT3G20790.novel1"; gene_id "AT3G20790";
3	stringtie_transuite	exon	7270304	7270392	.	+	.	transcript_id "AT3G20790.novel1"; gene_id "AT3G20790";
3	stringtie_transuite	CDS	7270304	7270392	.	+	.	transcript_id "AT3G20790.novel1"; gene_id "AT3G20790";
3	stringtie_transuite	exon	7270473	7270537	.	+	.	transcript_id "AT3G20790.novel1"; gene_id "AT3G20790";
3	stringtie_transuite	CDS	7270473	7270537	.	+	.	transcript_id "AT3G20790.novel1"; gene_id "AT3G20790";
3	stringtie_transuite	exon	7270620	7270697	.	+	.	transcript_id "AT3G20790.novel1"; gene_id "AT3G20790";
3	stringtie_transuite	CDS	7270620	7270697	.	+	.	transcript_id "AT3G20790.novel1"; gene_id "AT3G20790";
3	stringtie_transuite	exon	7270790	7270897	.	+	.	transcript_id "AT3G20790.novel1"; gene_id "AT3G20790";
3	stringtie_transuite	CDS	7270790	7270854	.	+	.	transcript_id "AT3G20790.novel1"; gene_id "AT3G20790";
3	stringtie_transuite	stop_codon	7270852	7270854	.	+	.	transcript_id "AT3G20790.novel1"; gene_id "AT3G20790";
3	stringtie_transuite	three_prime_utr	7270855	7270897	.	+	.	transcript_id "AT3G20790.novel1"; gene_id "AT3G20790";
3	stringtie_transuite	exon	7270986	7271287	.	+	.	transcript_id "AT3G20790.novel1"; gene_id "AT3G20790";
3	stringtie_transuite	three_prime_utr	7270986	7271287	.	+	.	transcript_id "AT3G20790.novel1"; gene_id "AT3G20790";
3	stringtie_transuite	exon	7271137	7271513	.	-	.	transcript_id "AT3G20800.1"; gene_id "AT3G20800";
3	stringtie_transuite	three_prime_utr	7271137	7271411	.	-	.	transcript_id "AT3G20800.1"; gene_id "AT3G20800";
3	stringtie_transuite	CDS	7271412	7271513	.	-	.	transcript_id "AT3G20800.1"; gene_id "AT3G20800";
3	stringtie_transuite	stop_codon	7271412	7271414	.	-	.	transcript_id "AT3G20800.1"; gene_id "AT3G20800";
3	stringtie_transuite	exon	7271603	7271672	.	-	.	transcript_id "AT3G20800.1"; gene_id "AT3G20800";
3	stringtie_transuite	CDS	7271603	7271672	.	-	.	transcript_id "AT3G20800.1"; gene_id "AT3G20800";
3	stringtie_transuite	exon	7271767	7271957	.	-	.	transcript_id "AT3G20800.1"; gene_id "AT3G20800";
3	stringtie_transuite	CDS	7271767	7271957	.	-	.	transcript_id "AT3G20800.1"; gene_id "AT3G20800";
3	stringtie_transuite	exon	7272431	7272526	.	-	.	transcript_id "AT3G20800.1"; gene_id "AT3G20800";
3	stringtie_transuite	CDS	7272431	7272526	.	-	.	transcript_id "AT3G20800.1"; gene_id "AT3G20800";
3	stringtie_transuite	exon	7272725	7272831	.	-	.	transcript_id "AT3G20800.1"; gene_id "AT3G20800";
3	stringtie_transuite	CDS	7272725	7272831	.	-	.	transcript_id "AT3G20800.1"; gene_id "AT3G20800";
3	stringtie_transuite	exon	7273039	7273081	.	-	.	transcript_id "AT3G20800.1"; gene_id "AT3G20800";
3	stringtie_transuite	CDS	7273039	7273081	.	-	.	transcript_id "AT3G20800.1"; gene_id "AT3G20800";
3	stringtie_transuite	exon	7273194	7273283	.	-	.	transcript_id "AT3G20800.1"; gene_id "AT3G20800";
3	stringtie_transuite	CDS	7273194	7273283	.	-	.	transcript_id "AT3G20800.1"; gene_id "AT3G20800";
3	stringtie_transuite	exon	7273455	7273526	.	-	.	transcript_id "AT3G20800.1"; gene_id "AT3G20800";
3	stringtie_transuite	CDS	7273455	7273526	.	-	.	transcript_id "AT3G20800.1"; gene_id "AT3G20800";
3	stringtie_transuite	exon	7273718	7274013	.	-	.	transcript_id "AT3G20800.1"; gene_id "AT3G20800";
3	stringtie_transuite	CDS	7273718	7273897	.	-	.	transcript_id "AT3G20800.1"; gene_id "AT3G20800";
3	stringtie_transuite	start_codon	7273895	7273897	.	-	.	transcript_id "AT3G20800.1"; gene_id "AT3G20800";
3	stringtie_transuite	five_prime_utr	7273898	7274013	.	-	.	transcript_id "AT3G20800.1"; gene_id "AT3G20800";
3	stringtie_transuite	exon	7275645	7276299	.	+	.	transcript_id "AT3G20810.1"; gene_id "AT3G20810";
3	stringtie_transuite	five_prime_utr	7275645	7275813	.	+	.	transcript_id "AT3G20810.1"; gene_id "AT3G20810";
3	stringtie_transuite	CDS	7275814	7276299	.	+	.	transcript_id "AT3G20810.1"; gene_id "AT3G20810";
3	stringtie_transuite	start_codon	7275814	7275816	.	+	.	transcript_id "AT3G20810.1"; gene_id "AT3G20810";
3	stringtie_transuite	exon	7276461	7276670	.	+	.	transcript_id "AT3G20810.1"; gene_id "AT3G20810";
3	stringtie_transuite	CDS	7276461	7276670	.	+	.	transcript_id "AT3G20810.1"; gene_id "AT3G20810";
3	stringtie_transuite	exon	7277078	7277212	.	+	.	transcript_id "AT3G20810.1"; gene_id "AT3G20810";
3	stringtie_transuite	CDS	7277078	7277212	.	+	.	transcript_id "AT3G20810.1"; gene_id "AT3G20810";
3	stringtie_transuite	exon	7277308	7277451	.	+	.	transcript_id "AT3G20810.1"; gene_id "AT3G20810";
3	stringtie_transuite	CDS	7277308	7277451	.	+	.	transcript_id "AT3G20810.1"; gene_id "AT3G20810";
3	stringtie_transuite	exon	7277752	7277844	.	+	.	transcript_id "AT3G20810.1"; gene_id "AT3G20810";
3	stringtie_transuite	CDS	7277752	7277844	.	+	.	transcript_id "AT3G20810.1"; gene_id "AT3G20810";
3	stringtie_transuite	exon	7277956	7278466	.	+	.	transcript_id "AT3G20810.1"; gene_id "AT3G20810";
3	stringtie_transuite	CDS	7277956	7278144	.	+	.	transcript_id "AT3G20810.1"; gene_id "AT3G20810";
3	stringtie_transuite	stop_codon	7278142	7278144	.	+	.	transcript_id "AT3G20810.1"; gene_id "AT3G20810";
3	stringtie_transuite	three_prime_utr	7278145	7278466	.	+	.	transcript_id "AT3G20810.1"; gene_id "AT3G20810";
3	stringtie_transuite	exon	7275674	7276332	.	+	.	transcript_id "AT3G20810.2"; gene_id "AT3G20810";
3	stringtie_transuite	five_prime_utr	7275674	7275813	.	+	.	transcript_id "AT3G20810.2"; gene_id "AT3G20810";
3	stringtie_transuite	CDS	7275814	7276332	.	+	.	transcript_id "AT3G20810.2"; gene_id "AT3G20810";
3	stringtie_transuite	start_codon	7275814	7275816	.	+	.	transcript_id "AT3G20810.2"; gene_id "AT3G20810";
3	stringtie_transuite	exon	7276461	7276670	.	+	.	transcript_id "AT3G20810.2"; gene_id "AT3G20810";
3	stringtie_transuite	CDS	7276461	7276670	.	+	.	transcript_id "AT3G20810.2"; gene_id "AT3G20810";
3	stringtie_transuite	exon	7277078	7277212	.	+	.	transcript_id "AT3G20810.2"; gene_id "AT3G20810";
3	stringtie_transuite	CDS	7277078	7277212	.	+	.	transcript_id "AT3G20810.2"; gene_id "AT3G20810";
3	stringtie_transuite	exon	7277308	7277451	.	+	.	transcript_id "AT3G20810.2"; gene_id "AT3G20810";
3	stringtie_transuite	CDS	7277308	7277451	.	+	.	transcript_id "AT3G20810.2"; gene_id "AT3G20810";
3	stringtie_transuite	exon	7277752	7277844	.	+	.	transcript_id "AT3G20810.2"; gene_id "AT3G20810";
3	stringtie_transuite	CDS	7277752	7277844	.	+	.	transcript_id "AT3G20810.2"; gene_id "AT3G20810";
3	stringtie_transuite	exon	7277956	7278466	.	+	.	transcript_id "AT3G20810.2"; gene_id "AT3G20810";
3	stringtie_transuite	CDS	7277956	7278144	.	+	.	transcript_id "AT3G20810.2"; gene_id "AT3G20810";
3	stringtie_transuite	stop_codon	7278142	7278144	.	+	.	transcript_id "AT3G20810.2"; gene_id "AT3G20810";
3	stringtie_transuite	three_prime_utr	7278145	7278466	.	+	.	transcript_id "AT3G20810.2"; gene_id "AT3G20810";
3	stringtie_transuite	exon	7275706	7276299	.	+	.	transcript_id "AT3G20810.3"; gene_id "AT3G20810";
3	stringtie_transuite	five_prime_utr	7275706	7275813	.	+	.	transcript_id "AT3G20810.3"; gene_id "AT3G20810";
3	stringtie_transuite	CDS	7275814	7276299	.	+	.	transcript_id "AT3G20810.3"; gene_id "AT3G20810";
3	stringtie_transuite	start_codon	7275814	7275816	.	+	.	transcript_id "AT3G20810.3"; gene_id "AT3G20810";
3	stringtie_transuite	exon	7276461	7276670	.	+	.	transcript_id "AT3G20810.3"; gene_id "AT3G20810";
3	stringtie_transuite	CDS	7276461	7276670	.	+	.	transcript_id "AT3G20810.3"; gene_id "AT3G20810";
3	stringtie_transuite	exon	7277078	7277212	.	+	.	transcript_id "AT3G20810.3"; gene_id "AT3G20810";
3	stringtie_transuite	CDS	7277078	7277212	.	+	.	transcript_id "AT3G20810.3"; gene_id "AT3G20810";
3	stringtie_transuite	exon	7277308	7277451	.	+	.	transcript_id "AT3G20810.3"; gene_id "AT3G20810";
3	stringtie_transuite	CDS	7277308	7277451	.	+	.	transcript_id "AT3G20810.3"; gene_id "AT3G20810";
3	stringtie_transuite	exon	7277752	7277844	.	+	.	transcript_id "AT3G20810.3"; gene_id "AT3G20810";
3	stringtie_transuite	CDS	7277752	7277844	.	+	.	transcript_id "AT3G20810.3"; gene_id "AT3G20810";
3	stringtie_transuite	exon	7277956	7278077	.	+	.	transcript_id "AT3G20810.3"; gene_id "AT3G20810";
3	stringtie_transuite	CDS	7277956	7278077	.	+	.	transcript_id "AT3G20810.3"; gene_id "AT3G20810";
3	stringtie_transuite	exon	7278176	7278466	.	+	.	transcript_id "AT3G20810.3"; gene_id "AT3G20810";
3	stringtie_transuite	CDS	7278176	7278182	.	+	.	transcript_id "AT3G20810.3"; gene_id "AT3G20810";
3	stringtie_transuite	stop_codon	7278180	7278182	.	+	.	transcript_id "AT3G20810.3"; gene_id "AT3G20810";
3	stringtie_transuite	three_prime_utr	7278183	7278466	.	+	.	transcript_id "AT3G20810.3"; gene_id "AT3G20810";
3	stringtie_transuite	exon	7275660	7276299	.	+	.	transcript_id "AT3G20810.4"; gene_id "AT3G20810";
3	stringtie_transuite	five_prime_utr	7275660	7275813	.	+	.	transcript_id "AT3G20810.4"; gene_id "AT3G20810";
3	stringtie_transuite	CDS	7275814	7276299	.	+	.	transcript_id "AT3G20810.4"; gene_id "AT3G20810";
3	stringtie_transuite	start_codon	7275814	7275816	.	+	.	transcript_id "AT3G20810.4"; gene_id "AT3G20810";
3	stringtie_transuite	exon	7276461	7276670	.	+	.	transcript_id "AT3G20810.4"; gene_id "AT3G20810";
3	stringtie_transuite	CDS	7276461	7276670	.	+	.	transcript_id "AT3G20810.4"; gene_id "AT3G20810";
3	stringtie_transuite	exon	7277078	7277212	.	+	.	transcript_id "AT3G20810.4"; gene_id "AT3G20810";
3	stringtie_transuite	CDS	7277078	7277212	.	+	.	transcript_id "AT3G20810.4"; gene_id "AT3G20810";
3	stringtie_transuite	exon	7277308	7277451	.	+	.	transcript_id "AT3G20810.4"; gene_id "AT3G20810";
3	stringtie_transuite	CDS	7277308	7277451	.	+	.	transcript_id "AT3G20810.4"; gene_id "AT3G20810";
3	stringtie_transuite	exon	7277601	7277844	.	+	.	transcript_id "AT3G20810.4"; gene_id "AT3G20810";
3	stringtie_transuite	CDS	7277601	7277726	.	+	.	transcript_id "AT3G20810.4"; gene_id "AT3G20810";
3	stringtie_transuite	stop_codon	7277724	7277726	.	+	.	transcript_id "AT3G20810.4"; gene_id "AT3G20810";
3	stringtie_transuite	three_prime_utr	7277727	7277844	.	+	.	transcript_id "AT3G20810.4"; gene_id "AT3G20810";
3	stringtie_transuite	exon	7277956	7278466	.	+	.	transcript_id "AT3G20810.4"; gene_id "AT3G20810";
3	stringtie_transuite	three_prime_utr	7277956	7278466	.	+	.	transcript_id "AT3G20810.4"; gene_id "AT3G20810";
3	stringtie_transuite	exon	7275688	7276299	.	+	.	transcript_id "AT3G20810.5"; gene_id "AT3G20810";
3	stringtie_transuite	five_prime_utr	7275688	7275813	.	+	.	transcript_id "AT3G20810.5"; gene_id "AT3G20810";
3	stringtie_transuite	CDS	7275814	7276299	.	+	.	transcript_id "AT3G20810.5"; gene_id "AT3G20810";
3	stringtie_transuite	start_codon	7275814	7275816	.	+	.	transcript_id "AT3G20810.5"; gene_id "AT3G20810";
3	stringtie_transuite	exon	7276461	7276670	.	+	.	transcript_id "AT3G20810.5"; gene_id "AT3G20810";
3	stringtie_transuite	CDS	7276461	7276670	.	+	.	transcript_id "AT3G20810.5"; gene_id "AT3G20810";
3	stringtie_transuite	exon	7277078	7277212	.	+	.	transcript_id "AT3G20810.5"; gene_id "AT3G20810";
3	stringtie_transuite	CDS	7277078	7277212	.	+	.	transcript_id "AT3G20810.5"; gene_id "AT3G20810";
3	stringtie_transuite	exon	7277308	7277844	.	+	.	transcript_id "AT3G20810.5"; gene_id "AT3G20810";
3	stringtie_transuite	CDS	7277308	7277484	.	+	.	transcript_id "AT3G20810.5"; gene_id "AT3G20810";
3	stringtie_transuite	stop_codon	7277482	7277484	.	+	.	transcript_id "AT3G20810.5"; gene_id "AT3G20810";
3	stringtie_transuite	three_prime_utr	7277485	7277844	.	+	.	transcript_id "AT3G20810.5"; gene_id "AT3G20810";
3	stringtie_transuite	exon	7277956	7278466	.	+	.	transcript_id "AT3G20810.5"; gene_id "AT3G20810";
3	stringtie_transuite	three_prime_utr	7277956	7278466	.	+	.	transcript_id "AT3G20810.5"; gene_id "AT3G20810";
3	stringtie_transuite	exon	7275688	7276299	.	+	.	transcript_id "AT3G20810.novel1"; gene_id "AT3G20810";
3	stringtie_transuite	five_prime_utr	7275688	7275813	.	+	.	transcript_id "AT3G20810.novel1"; gene_id "AT3G20810";
3	stringtie_transuite	CDS	7275814	7276299	.	+	.	transcript_id "AT3G20810.novel1"; gene_id "AT3G20810";
3	stringtie_transuite	start_codon	7275814	7275816	.	+	.	transcript_id "AT3G20810.novel1"; gene_id "AT3G20810";
3	stringtie_transuite	exon	7276461	7277212	.	+	.	transcript_id "AT3G20810.novel1"; gene_id "AT3G20810";
3	stringtie_transuite	CDS	7276461	7276703	.	+	.	transcript_id "AT3G20810.novel1"; gene_id "AT3G20810";
3	stringtie_transuite	stop_codon	7276701	7276703	.	+	.	transcript_id "AT3G20810.novel1"; gene_id "AT3G20810";
3	stringtie_transuite	three_prime_utr	7276704	7277212	.	+	.	transcript_id "AT3G20810.novel1"; gene_id "AT3G20810";
3	stringtie_transuite	exon	7277308	7277451	.	+	.	transcript_id "AT3G20810.novel1"; gene_id "AT3G20810";
3	stringtie_transuite	three_prime_utr	7277308	7277451	.	+	.	transcript_id "AT3G20810.novel1"; gene_id "AT3G20810";
3	stringtie_transuite	exon	7277601	7277844	.	+	.	transcript_id "AT3G20810.novel1"; gene_id "AT3G20810";
3	stringtie_transuite	three_prime_utr	7277601	7277844	.	+	.	transcript_id "AT3G20810.novel1"; gene_id "AT3G20810";
3	stringtie_transuite	exon	7277956	7278466	.	+	.	transcript_id "AT3G20810.novel1"; gene_id "AT3G20810";
3	stringtie_transuite	three_prime_utr	7277956	7278466	.	+	.	transcript_id "AT3G20810.novel1"; gene_id "AT3G20810";
3	stringtie_transuite	exon	7275706	7276299	.	+	.	transcript_id "AT3G20810.novel2"; gene_id "AT3G20810";
3	stringtie_transuite	five_prime_utr	7275706	7275813	.	+	.	transcript_id "AT3G20810.novel2"; gene_id "AT3G20810";
3	stringtie_transuite	CDS	7275814	7276299	.	+	.	transcript_id "AT3G20810.novel2"; gene_id "AT3G20810";
3	stringtie_transuite	start_codon	7275814	7275816	.	+	.	transcript_id "AT3G20810.novel2"; gene_id "AT3G20810";
3	stringtie_transuite	exon	7276461	7277212	.	+	.	transcript_id "AT3G20810.novel2"; gene_id "AT3G20810";
3	stringtie_transuite	CDS	7276461	7276703	.	+	.	transcript_id "AT3G20810.novel2"; gene_id "AT3G20810";
3	stringtie_transuite	stop_codon	7276701	7276703	.	+	.	transcript_id "AT3G20810.novel2"; gene_id "AT3G20810";
3	stringtie_transuite	three_prime_utr	7276704	7277212	.	+	.	transcript_id "AT3G20810.novel2"; gene_id "AT3G20810";
3	stringtie_transuite	exon	7277308	7277451	.	+	.	transcript_id "AT3G20810.novel2"; gene_id "AT3G20810";
3	stringtie_transuite	three_prime_utr	7277308	7277451	.	+	.	transcript_id "AT3G20810.novel2"; gene_id "AT3G20810";
3	stringtie_transuite	exon	7277752	7277844	.	+	.	transcript_id "AT3G20810.novel2"; gene_id "AT3G20810";
3	stringtie_transuite	three_prime_utr	7277752	7277844	.	+	.	transcript_id "AT3G20810.novel2"; gene_id "AT3G20810";
3	stringtie_transuite	exon	7277956	7278466	.	+	.	transcript_id "AT3G20810.novel2"; gene_id "AT3G20810";
3	stringtie_transuite	three_prime_utr	7277956	7278466	.	+	.	transcript_id "AT3G20810.novel2"; gene_id "AT3G20810";
3	stringtie_transuite	exon	7275735	7276299	.	+	.	transcript_id "AT3G20810.novel3"; gene_id "AT3G20810";
3	stringtie_transuite	five_prime_utr	7275735	7275813	.	+	.	transcript_id "AT3G20810.novel3"; gene_id "AT3G20810";
3	stringtie_transuite	CDS	7275814	7276299	.	+	.	transcript_id "AT3G20810.novel3"; gene_id "AT3G20810";
3	stringtie_transuite	start_codon	7275814	7275816	.	+	.	transcript_id "AT3G20810.novel3"; gene_id "AT3G20810";
3	stringtie_transuite	exon	7276461	7276670	.	+	.	transcript_id "AT3G20810.novel3"; gene_id "AT3G20810";
3	stringtie_transuite	CDS	7276461	7276670	.	+	.	transcript_id "AT3G20810.novel3"; gene_id "AT3G20810";
3	stringtie_transuite	exon	7277061	7277212	.	+	.	transcript_id "AT3G20810.novel3"; gene_id "AT3G20810";
3	stringtie_transuite	CDS	7277061	7277123	.	+	.	transcript_id "AT3G20810.novel3"; gene_id "AT3G20810";
3	stringtie_transuite	stop_codon	7277121	7277123	.	+	.	transcript_id "AT3G20810.novel3"; gene_id "AT3G20810";
3	stringtie_transuite	three_prime_utr	7277124	7277212	.	+	.	transcript_id "AT3G20810.novel3"; gene_id "AT3G20810";
3	stringtie_transuite	exon	7277308	7277451	.	+	.	transcript_id "AT3G20810.novel3"; gene_id "AT3G20810";
3	stringtie_transuite	three_prime_utr	7277308	7277451	.	+	.	transcript_id "AT3G20810.novel3"; gene_id "AT3G20810";
3	stringtie_transuite	exon	7277601	7277655	.	+	.	transcript_id "AT3G20810.novel3"; gene_id "AT3G20810";
3	stringtie_transuite	three_prime_utr	7277601	7277655	.	+	.	transcript_id "AT3G20810.novel3"; gene_id "AT3G20810";
3	stringtie_transuite	exon	7277752	7277844	.	+	.	transcript_id "AT3G20810.novel3"; gene_id "AT3G20810";
3	stringtie_transuite	three_prime_utr	7277752	7277844	.	+	.	transcript_id "AT3G20810.novel3"; gene_id "AT3G20810";
3	stringtie_transuite	exon	7277956	7278466	.	+	.	transcript_id "AT3G20810.novel3"; gene_id "AT3G20810";
3	stringtie_transuite	three_prime_utr	7277956	7278466	.	+	.	transcript_id "AT3G20810.novel3"; gene_id "AT3G20810";
3	stringtie_transuite	exon	7277481	7277542	.	+	.	transcript_id "AT3G20810.novel4"; gene_id "AT3G20810";
3	stringtie_transuite	five_prime_utr	7277481	7277542	.	+	.	transcript_id "AT3G20810.novel4"; gene_id "AT3G20810";
3	stringtie_transuite	exon	7277752	7277844	.	+	.	transcript_id "AT3G20810.novel4"; gene_id "AT3G20810";
3	stringtie_transuite	five_prime_utr	7277752	7277823	.	+	.	transcript_id "AT3G20810.novel4"; gene_id "AT3G20810";
3	stringtie_transuite	CDS	7277824	7277844	.	+	.	transcript_id "AT3G20810.novel4"; gene_id "AT3G20810";
3	stringtie_transuite	start_codon	7277824	7277826	.	+	.	transcript_id "AT3G20810.novel4"; gene_id "AT3G20810";
3	stringtie_transuite	exon	7277956	7278466	.	+	.	transcript_id "AT3G20810.novel4"; gene_id "AT3G20810";
3	stringtie_transuite	CDS	7277956	7278144	.	+	.	transcript_id "AT3G20810.novel4"; gene_id "AT3G20810";
3	stringtie_transuite	stop_codon	7278142	7278144	.	+	.	transcript_id "AT3G20810.novel4"; gene_id "AT3G20810";
3	stringtie_transuite	three_prime_utr	7278145	7278466	.	+	.	transcript_id "AT3G20810.novel4"; gene_id "AT3G20810";
3	stringtie_transuite	exon	7280792	7282377	.	+	.	transcript_id "AT3G20820.1"; gene_id "AT3G20820";
3	stringtie_transuite	five_prime_utr	7280792	7280929	.	+	.	transcript_id "AT3G20820.1"; gene_id "AT3G20820";
3	stringtie_transuite	CDS	7280930	7282027	.	+	.	transcript_id "AT3G20820.1"; gene_id "AT3G20820";
3	stringtie_transuite	start_codon	7280930	7280932	.	+	.	transcript_id "AT3G20820.1"; gene_id "AT3G20820";
3	stringtie_transuite	stop_codon	7282025	7282027	.	+	.	transcript_id "AT3G20820.1"; gene_id "AT3G20820";
3	stringtie_transuite	three_prime_utr	7282028	7282377	.	+	.	transcript_id "AT3G20820.1"; gene_id "AT3G20820";
3	stringtie_transuite	exon	7284681	7286442	.	-	.	transcript_id "AT3G20830.1"; gene_id "AT3G20830";
3	stringtie_transuite	three_prime_utr	7284681	7285023	.	-	.	transcript_id "AT3G20830.1"; gene_id "AT3G20830";
3	stringtie_transuite	CDS	7285024	7286250	.	-	.	transcript_id "AT3G20830.1"; gene_id "AT3G20830";
3	stringtie_transuite	stop_codon	7285024	7285026	.	-	.	transcript_id "AT3G20830.1"; gene_id "AT3G20830";
3	stringtie_transuite	start_codon	7286248	7286250	.	-	.	transcript_id "AT3G20830.1"; gene_id "AT3G20830";
3	stringtie_transuite	five_prime_utr	7286251	7286442	.	-	.	transcript_id "AT3G20830.1"; gene_id "AT3G20830";
3	stringtie_transuite	exon	7300444	7300881	.	+	.	transcript_id "AT3G20840.1"; gene_id "AT3G20840";
3	stringtie_transuite	five_prime_utr	7300444	7300763	.	+	.	transcript_id "AT3G20840.1"; gene_id "AT3G20840";
3	stringtie_transuite	CDS	7300764	7300881	.	+	.	transcript_id "AT3G20840.1"; gene_id "AT3G20840";
3	stringtie_transuite	start_codon	7300764	7300766	.	+	.	transcript_id "AT3G20840.1"; gene_id "AT3G20840";
3	stringtie_transuite	exon	7300958	7301399	.	+	.	transcript_id "AT3G20840.1"; gene_id "AT3G20840";
3	stringtie_transuite	CDS	7300958	7301399	.	+	.	transcript_id "AT3G20840.1"; gene_id "AT3G20840";
3	stringtie_transuite	exon	7301490	7301572	.	+	.	transcript_id "AT3G20840.1"; gene_id "AT3G20840";
3	stringtie_transuite	CDS	7301490	7301572	.	+	.	transcript_id "AT3G20840.1"; gene_id "AT3G20840";
3	stringtie_transuite	exon	7301705	7301713	.	+	.	transcript_id "AT3G20840.1"; gene_id "AT3G20840";
3	stringtie_transuite	CDS	7301705	7301713	.	+	.	transcript_id "AT3G20840.1"; gene_id "AT3G20840";
3	stringtie_transuite	exon	7301796	7301884	.	+	.	transcript_id "AT3G20840.1"; gene_id "AT3G20840";
3	stringtie_transuite	CDS	7301796	7301884	.	+	.	transcript_id "AT3G20840.1"; gene_id "AT3G20840";
3	stringtie_transuite	exon	7301971	7302044	.	+	.	transcript_id "AT3G20840.1"; gene_id "AT3G20840";
3	stringtie_transuite	CDS	7301971	7302044	.	+	.	transcript_id "AT3G20840.1"; gene_id "AT3G20840";
3	stringtie_transuite	exon	7302131	7302181	.	+	.	transcript_id "AT3G20840.1"; gene_id "AT3G20840";
3	stringtie_transuite	CDS	7302131	7302181	.	+	.	transcript_id "AT3G20840.1"; gene_id "AT3G20840";
3	stringtie_transuite	exon	7302279	7302355	.	+	.	transcript_id "AT3G20840.1"; gene_id "AT3G20840";
3	stringtie_transuite	CDS	7302279	7302355	.	+	.	transcript_id "AT3G20840.1"; gene_id "AT3G20840";
3	stringtie_transuite	exon	7302589	7303693	.	+	.	transcript_id "AT3G20840.1"; gene_id "AT3G20840";
3	stringtie_transuite	CDS	7302589	7303370	.	+	.	transcript_id "AT3G20840.1"; gene_id "AT3G20840";
3	stringtie_transuite	stop_codon	7303368	7303370	.	+	.	transcript_id "AT3G20840.1"; gene_id "AT3G20840";
3	stringtie_transuite	three_prime_utr	7303371	7303693	.	+	.	transcript_id "AT3G20840.1"; gene_id "AT3G20840";
3	stringtie_transuite	exon	7304127	7304835	.	+	.	transcript_id "AT3G20850.1"; gene_id "AT3G20850";
3	stringtie_transuite	five_prime_utr	7304127	7304156	.	+	.	transcript_id "AT3G20850.1"; gene_id "AT3G20850";
3	stringtie_transuite	CDS	7304157	7304561	.	+	.	transcript_id "AT3G20850.1"; gene_id "AT3G20850";
3	stringtie_transuite	start_codon	7304157	7304159	.	+	.	transcript_id "AT3G20850.1"; gene_id "AT3G20850";
3	stringtie_transuite	stop_codon	7304559	7304561	.	+	.	transcript_id "AT3G20850.1"; gene_id "AT3G20850";
3	stringtie_transuite	three_prime_utr	7304562	7304835	.	+	.	transcript_id "AT3G20850.1"; gene_id "AT3G20850";
3	stringtie_transuite	exon	7306180	7306265	.	+	.	transcript_id "AT3G20860.1"; gene_id "AT3G20860";
3	stringtie_transuite	CDS	7306180	7306265	.	+	.	transcript_id "AT3G20860.1"; gene_id "AT3G20860";
3	stringtie_transuite	start_codon	7306180	7306182	.	+	.	transcript_id "AT3G20860.1"; gene_id "AT3G20860";
3	stringtie_transuite	exon	7306348	7306414	.	+	.	transcript_id "AT3G20860.1"; gene_id "AT3G20860";
3	stringtie_transuite	CDS	7306348	7306414	.	+	.	transcript_id "AT3G20860.1"; gene_id "AT3G20860";
3	stringtie_transuite	exon	7306500	7306565	.	+	.	transcript_id "AT3G20860.1"; gene_id "AT3G20860";
3	stringtie_transuite	CDS	7306500	7306565	.	+	.	transcript_id "AT3G20860.1"; gene_id "AT3G20860";
3	stringtie_transuite	exon	7306646	7306689	.	+	.	transcript_id "AT3G20860.1"; gene_id "AT3G20860";
3	stringtie_transuite	CDS	7306646	7306689	.	+	.	transcript_id "AT3G20860.1"; gene_id "AT3G20860";
3	stringtie_transuite	exon	7306776	7306821	.	+	.	transcript_id "AT3G20860.1"; gene_id "AT3G20860";
3	stringtie_transuite	CDS	7306776	7306821	.	+	.	transcript_id "AT3G20860.1"; gene_id "AT3G20860";
3	stringtie_transuite	exon	7306908	7306988	.	+	.	transcript_id "AT3G20860.1"; gene_id "AT3G20860";
3	stringtie_transuite	CDS	7306908	7306988	.	+	.	transcript_id "AT3G20860.1"; gene_id "AT3G20860";
3	stringtie_transuite	exon	7307071	7307113	.	+	.	transcript_id "AT3G20860.1"; gene_id "AT3G20860";
3	stringtie_transuite	CDS	7307071	7307113	.	+	.	transcript_id "AT3G20860.1"; gene_id "AT3G20860";
3	stringtie_transuite	exon	7307202	7307251	.	+	.	transcript_id "AT3G20860.1"; gene_id "AT3G20860";
3	stringtie_transuite	CDS	7307202	7307251	.	+	.	transcript_id "AT3G20860.1"; gene_id "AT3G20860";
3	stringtie_transuite	exon	7307329	7307410	.	+	.	transcript_id "AT3G20860.1"; gene_id "AT3G20860";
3	stringtie_transuite	CDS	7307329	7307410	.	+	.	transcript_id "AT3G20860.1"; gene_id "AT3G20860";
3	stringtie_transuite	exon	7307487	7307536	.	+	.	transcript_id "AT3G20860.1"; gene_id "AT3G20860";
3	stringtie_transuite	CDS	7307487	7307536	.	+	.	transcript_id "AT3G20860.1"; gene_id "AT3G20860";
3	stringtie_transuite	exon	7307615	7307688	.	+	.	transcript_id "AT3G20860.1"; gene_id "AT3G20860";
3	stringtie_transuite	CDS	7307615	7307688	.	+	.	transcript_id "AT3G20860.1"; gene_id "AT3G20860";
3	stringtie_transuite	exon	7307779	7307830	.	+	.	transcript_id "AT3G20860.1"; gene_id "AT3G20860";
3	stringtie_transuite	CDS	7307779	7307830	.	+	.	transcript_id "AT3G20860.1"; gene_id "AT3G20860";
3	stringtie_transuite	exon	7307925	7308617	.	+	.	transcript_id "AT3G20860.1"; gene_id "AT3G20860";
3	stringtie_transuite	CDS	7307925	7308434	.	+	.	transcript_id "AT3G20860.1"; gene_id "AT3G20860";
3	stringtie_transuite	stop_codon	7308432	7308434	.	+	.	transcript_id "AT3G20860.1"; gene_id "AT3G20860";
3	stringtie_transuite	three_prime_utr	7308435	7308617	.	+	.	transcript_id "AT3G20860.1"; gene_id "AT3G20860";
3	stringtie_transuite	exon	7305654	7306265	.	+	.	transcript_id "AT3G20860.novel1"; gene_id "AT3G20860";
3	stringtie_transuite	five_prime_utr	7305654	7306179	.	+	.	transcript_id "AT3G20860.novel1"; gene_id "AT3G20860";
3	stringtie_transuite	CDS	7306180	7306265	.	+	.	transcript_id "AT3G20860.novel1"; gene_id "AT3G20860";
3	stringtie_transuite	start_codon	7306180	7306182	.	+	.	transcript_id "AT3G20860.novel1"; gene_id "AT3G20860";
3	stringtie_transuite	exon	7306348	7306414	.	+	.	transcript_id "AT3G20860.novel1"; gene_id "AT3G20860";
3	stringtie_transuite	CDS	7306348	7306414	.	+	.	transcript_id "AT3G20860.novel1"; gene_id "AT3G20860";
3	stringtie_transuite	exon	7306500	7306565	.	+	.	transcript_id "AT3G20860.novel1"; gene_id "AT3G20860";
3	stringtie_transuite	CDS	7306500	7306565	.	+	.	transcript_id "AT3G20860.novel1"; gene_id "AT3G20860";
3	stringtie_transuite	exon	7306646	7306689	.	+	.	transcript_id "AT3G20860.novel1"; gene_id "AT3G20860";
3	stringtie_transuite	CDS	7306646	7306689	.	+	.	transcript_id "AT3G20860.novel1"; gene_id "AT3G20860";
3	stringtie_transuite	exon	7306776	7306988	.	+	.	transcript_id "AT3G20860.novel1"; gene_id "AT3G20860";
3	stringtie_transuite	CDS	7306776	7306836	.	+	.	transcript_id "AT3G20860.novel1"; gene_id "AT3G20860";
3	stringtie_transuite	stop_codon	7306834	7306836	.	+	.	transcript_id "AT3G20860.novel1"; gene_id "AT3G20860";
3	stringtie_transuite	three_prime_utr	7306837	7306988	.	+	.	transcript_id "AT3G20860.novel1"; gene_id "AT3G20860";
3	stringtie_transuite	exon	7307071	7307113	.	+	.	transcript_id "AT3G20860.novel1"; gene_id "AT3G20860";
3	stringtie_transuite	three_prime_utr	7307071	7307113	.	+	.	transcript_id "AT3G20860.novel1"; gene_id "AT3G20860";
3	stringtie_transuite	exon	7307202	7307251	.	+	.	transcript_id "AT3G20860.novel1"; gene_id "AT3G20860";
3	stringtie_transuite	three_prime_utr	7307202	7307251	.	+	.	transcript_id "AT3G20860.novel1"; gene_id "AT3G20860";
3	stringtie_transuite	exon	7307329	7307410	.	+	.	transcript_id "AT3G20860.novel1"; gene_id "AT3G20860";
3	stringtie_transuite	three_prime_utr	7307329	7307410	.	+	.	transcript_id "AT3G20860.novel1"; gene_id "AT3G20860";
3	stringtie_transuite	exon	7307487	7307536	.	+	.	transcript_id "AT3G20860.novel1"; gene_id "AT3G20860";
3	stringtie_transuite	three_prime_utr	7307487	7307536	.	+	.	transcript_id "AT3G20860.novel1"; gene_id "AT3G20860";
3	stringtie_transuite	exon	7307615	7307688	.	+	.	transcript_id "AT3G20860.novel1"; gene_id "AT3G20860";
3	stringtie_transuite	three_prime_utr	7307615	7307688	.	+	.	transcript_id "AT3G20860.novel1"; gene_id "AT3G20860";
3	stringtie_transuite	exon	7307779	7307830	.	+	.	transcript_id "AT3G20860.novel1"; gene_id "AT3G20860";
3	stringtie_transuite	three_prime_utr	7307779	7307830	.	+	.	transcript_id "AT3G20860.novel1"; gene_id "AT3G20860";
3	stringtie_transuite	exon	7307925	7308617	.	+	.	transcript_id "AT3G20860.novel1"; gene_id "AT3G20860";
3	stringtie_transuite	three_prime_utr	7307925	7308617	.	+	.	transcript_id "AT3G20860.novel1"; gene_id "AT3G20860";
3	stringtie_transuite	exon	7308504	7308962	.	-	.	transcript_id "AT3G20865.1"; gene_id "AT3G20865";
3	stringtie_transuite	three_prime_utr	7308504	7308698	.	-	.	transcript_id "AT3G20865.1"; gene_id "AT3G20865";
3	stringtie_transuite	CDS	7308699	7308887	.	-	.	transcript_id "AT3G20865.1"; gene_id "AT3G20865";
3	stringtie_transuite	stop_codon	7308699	7308701	.	-	.	transcript_id "AT3G20865.1"; gene_id "AT3G20865";
3	stringtie_transuite	start_codon	7308885	7308887	.	-	.	transcript_id "AT3G20865.1"; gene_id "AT3G20865";
3	stringtie_transuite	five_prime_utr	7308888	7308962	.	-	.	transcript_id "AT3G20865.1"; gene_id "AT3G20865";
3	stringtie_transuite	exon	7309275	7309544	.	-	.	transcript_id "AT3G20870.1"; gene_id "AT3G20870";
3	stringtie_transuite	three_prime_utr	7309275	7309498	.	-	.	transcript_id "AT3G20870.1"; gene_id "AT3G20870";
3	stringtie_transuite	CDS	7309499	7309544	.	-	.	transcript_id "AT3G20870.1"; gene_id "AT3G20870";
3	stringtie_transuite	stop_codon	7309499	7309501	.	-	.	transcript_id "AT3G20870.1"; gene_id "AT3G20870";
3	stringtie_transuite	exon	7309779	7309896	.	-	.	transcript_id "AT3G20870.1"; gene_id "AT3G20870";
3	stringtie_transuite	CDS	7309779	7309896	.	-	.	transcript_id "AT3G20870.1"; gene_id "AT3G20870";
3	stringtie_transuite	exon	7309989	7310045	.	-	.	transcript_id "AT3G20870.1"; gene_id "AT3G20870";
3	stringtie_transuite	CDS	7309989	7310045	.	-	.	transcript_id "AT3G20870.1"; gene_id "AT3G20870";
3	stringtie_transuite	exon	7310164	7310231	.	-	.	transcript_id "AT3G20870.1"; gene_id "AT3G20870";
3	stringtie_transuite	CDS	7310164	7310231	.	-	.	transcript_id "AT3G20870.1"; gene_id "AT3G20870";
3	stringtie_transuite	exon	7310360	7310400	.	-	.	transcript_id "AT3G20870.1"; gene_id "AT3G20870";
3	stringtie_transuite	CDS	7310360	7310400	.	-	.	transcript_id "AT3G20870.1"; gene_id "AT3G20870";
3	stringtie_transuite	exon	7310586	7310642	.	-	.	transcript_id "AT3G20870.1"; gene_id "AT3G20870";
3	stringtie_transuite	CDS	7310586	7310642	.	-	.	transcript_id "AT3G20870.1"; gene_id "AT3G20870";
3	stringtie_transuite	exon	7310781	7310836	.	-	.	transcript_id "AT3G20870.1"; gene_id "AT3G20870";
3	stringtie_transuite	CDS	7310781	7310836	.	-	.	transcript_id "AT3G20870.1"; gene_id "AT3G20870";
3	stringtie_transuite	exon	7311244	7311325	.	-	.	transcript_id "AT3G20870.1"; gene_id "AT3G20870";
3	stringtie_transuite	CDS	7311244	7311325	.	-	.	transcript_id "AT3G20870.1"; gene_id "AT3G20870";
3	stringtie_transuite	exon	7311420	7311509	.	-	.	transcript_id "AT3G20870.1"; gene_id "AT3G20870";
3	stringtie_transuite	CDS	7311420	7311509	.	-	.	transcript_id "AT3G20870.1"; gene_id "AT3G20870";
3	stringtie_transuite	exon	7311611	7311703	.	-	.	transcript_id "AT3G20870.1"; gene_id "AT3G20870";
3	stringtie_transuite	CDS	7311611	7311703	.	-	.	transcript_id "AT3G20870.1"; gene_id "AT3G20870";
3	stringtie_transuite	exon	7311984	7312042	.	-	.	transcript_id "AT3G20870.1"; gene_id "AT3G20870";
3	stringtie_transuite	CDS	7311984	7312042	.	-	.	transcript_id "AT3G20870.1"; gene_id "AT3G20870";
3	stringtie_transuite	exon	7312413	7312795	.	-	.	transcript_id "AT3G20870.1"; gene_id "AT3G20870";
3	stringtie_transuite	CDS	7312413	7312476	.	-	.	transcript_id "AT3G20870.1"; gene_id "AT3G20870";
3	stringtie_transuite	start_codon	7312474	7312476	.	-	.	transcript_id "AT3G20870.1"; gene_id "AT3G20870";
3	stringtie_transuite	five_prime_utr	7312477	7312795	.	-	.	transcript_id "AT3G20870.1"; gene_id "AT3G20870";
3	stringtie_transuite	exon	7309275	7309544	.	-	.	transcript_id "AT3G20870.2"; gene_id "AT3G20870";
3	stringtie_transuite	three_prime_utr	7309275	7309544	.	-	.	transcript_id "AT3G20870.2"; gene_id "AT3G20870";
3	stringtie_transuite	exon	7309779	7309896	.	-	.	transcript_id "AT3G20870.2"; gene_id "AT3G20870";
3	stringtie_transuite	three_prime_utr	7309779	7309896	.	-	.	transcript_id "AT3G20870.2"; gene_id "AT3G20870";
3	stringtie_transuite	exon	7309989	7310045	.	-	.	transcript_id "AT3G20870.2"; gene_id "AT3G20870";
3	stringtie_transuite	three_prime_utr	7309989	7310045	.	-	.	transcript_id "AT3G20870.2"; gene_id "AT3G20870";
3	stringtie_transuite	exon	7310164	7310231	.	-	.	transcript_id "AT3G20870.2"; gene_id "AT3G20870";
3	stringtie_transuite	three_prime_utr	7310164	7310231	.	-	.	transcript_id "AT3G20870.2"; gene_id "AT3G20870";
3	stringtie_transuite	exon	7310360	7310400	.	-	.	transcript_id "AT3G20870.2"; gene_id "AT3G20870";
3	stringtie_transuite	three_prime_utr	7310360	7310400	.	-	.	transcript_id "AT3G20870.2"; gene_id "AT3G20870";
3	stringtie_transuite	exon	7310586	7310642	.	-	.	transcript_id "AT3G20870.2"; gene_id "AT3G20870";
3	stringtie_transuite	three_prime_utr	7310586	7310642	.	-	.	transcript_id "AT3G20870.2"; gene_id "AT3G20870";
3	stringtie_transuite	exon	7310781	7310836	.	-	.	transcript_id "AT3G20870.2"; gene_id "AT3G20870";
3	stringtie_transuite	three_prime_utr	7310781	7310836	.	-	.	transcript_id "AT3G20870.2"; gene_id "AT3G20870";
3	stringtie_transuite	exon	7311244	7311325	.	-	.	transcript_id "AT3G20870.2"; gene_id "AT3G20870";
3	stringtie_transuite	three_prime_utr	7311244	7311325	.	-	.	transcript_id "AT3G20870.2"; gene_id "AT3G20870";
3	stringtie_transuite	exon	7311420	7311509	.	-	.	transcript_id "AT3G20870.2"; gene_id "AT3G20870";
3	stringtie_transuite	three_prime_utr	7311420	7311509	.	-	.	transcript_id "AT3G20870.2"; gene_id "AT3G20870";
3	stringtie_transuite	exon	7311611	7311703	.	-	.	transcript_id "AT3G20870.2"; gene_id "AT3G20870";
3	stringtie_transuite	three_prime_utr	7311611	7311703	.	-	.	transcript_id "AT3G20870.2"; gene_id "AT3G20870";
3	stringtie_transuite	exon	7311781	7312042	.	-	.	transcript_id "AT3G20870.2"; gene_id "AT3G20870";
3	stringtie_transuite	three_prime_utr	7311781	7311920	.	-	.	transcript_id "AT3G20870.2"; gene_id "AT3G20870";
3	stringtie_transuite	CDS	7311921	7312042	.	-	.	transcript_id "AT3G20870.2"; gene_id "AT3G20870";
3	stringtie_transuite	stop_codon	7311921	7311923	.	-	.	transcript_id "AT3G20870.2"; gene_id "AT3G20870";
3	stringtie_transuite	exon	7312413	7312795	.	-	.	transcript_id "AT3G20870.2"; gene_id "AT3G20870";
3	stringtie_transuite	CDS	7312413	7312476	.	-	.	transcript_id "AT3G20870.2"; gene_id "AT3G20870";
3	stringtie_transuite	start_codon	7312474	7312476	.	-	.	transcript_id "AT3G20870.2"; gene_id "AT3G20870";
3	stringtie_transuite	five_prime_utr	7312477	7312795	.	-	.	transcript_id "AT3G20870.2"; gene_id "AT3G20870";
3	stringtie_transuite	exon	7309279	7309544	.	-	.	transcript_id "AT3G20870.3"; gene_id "AT3G20870";
3	stringtie_transuite	three_prime_utr	7309279	7309498	.	-	.	transcript_id "AT3G20870.3"; gene_id "AT3G20870";
3	stringtie_transuite	CDS	7309499	7309544	.	-	.	transcript_id "AT3G20870.3"; gene_id "AT3G20870";
3	stringtie_transuite	stop_codon	7309499	7309501	.	-	.	transcript_id "AT3G20870.3"; gene_id "AT3G20870";
3	stringtie_transuite	exon	7309779	7309896	.	-	.	transcript_id "AT3G20870.3"; gene_id "AT3G20870";
3	stringtie_transuite	CDS	7309779	7309896	.	-	.	transcript_id "AT3G20870.3"; gene_id "AT3G20870";
3	stringtie_transuite	exon	7309989	7310045	.	-	.	transcript_id "AT3G20870.3"; gene_id "AT3G20870";
3	stringtie_transuite	CDS	7309989	7310045	.	-	.	transcript_id "AT3G20870.3"; gene_id "AT3G20870";
3	stringtie_transuite	exon	7310164	7310231	.	-	.	transcript_id "AT3G20870.3"; gene_id "AT3G20870";
3	stringtie_transuite	CDS	7310164	7310231	.	-	.	transcript_id "AT3G20870.3"; gene_id "AT3G20870";
3	stringtie_transuite	exon	7310360	7310400	.	-	.	transcript_id "AT3G20870.3"; gene_id "AT3G20870";
3	stringtie_transuite	CDS	7310360	7310400	.	-	.	transcript_id "AT3G20870.3"; gene_id "AT3G20870";
3	stringtie_transuite	exon	7310586	7310642	.	-	.	transcript_id "AT3G20870.3"; gene_id "AT3G20870";
3	stringtie_transuite	CDS	7310586	7310642	.	-	.	transcript_id "AT3G20870.3"; gene_id "AT3G20870";
3	stringtie_transuite	exon	7310781	7310836	.	-	.	transcript_id "AT3G20870.3"; gene_id "AT3G20870";
3	stringtie_transuite	CDS	7310781	7310836	.	-	.	transcript_id "AT3G20870.3"; gene_id "AT3G20870";
3	stringtie_transuite	exon	7311244	7311325	.	-	.	transcript_id "AT3G20870.3"; gene_id "AT3G20870";
3	stringtie_transuite	CDS	7311244	7311325	.	-	.	transcript_id "AT3G20870.3"; gene_id "AT3G20870";
3	stringtie_transuite	exon	7311420	7311509	.	-	.	transcript_id "AT3G20870.3"; gene_id "AT3G20870";
3	stringtie_transuite	CDS	7311420	7311509	.	-	.	transcript_id "AT3G20870.3"; gene_id "AT3G20870";
3	stringtie_transuite	exon	7311611	7311703	.	-	.	transcript_id "AT3G20870.3"; gene_id "AT3G20870";
3	stringtie_transuite	CDS	7311611	7311703	.	-	.	transcript_id "AT3G20870.3"; gene_id "AT3G20870";
3	stringtie_transuite	exon	7311984	7312042	.	-	.	transcript_id "AT3G20870.3"; gene_id "AT3G20870";
3	stringtie_transuite	CDS	7311984	7312042	.	-	.	transcript_id "AT3G20870.3"; gene_id "AT3G20870";
3	stringtie_transuite	exon	7312413	7312505	.	-	.	transcript_id "AT3G20870.3"; gene_id "AT3G20870";
3	stringtie_transuite	CDS	7312413	7312476	.	-	.	transcript_id "AT3G20870.3"; gene_id "AT3G20870";
3	stringtie_transuite	start_codon	7312474	7312476	.	-	.	transcript_id "AT3G20870.3"; gene_id "AT3G20870";
3	stringtie_transuite	five_prime_utr	7312477	7312505	.	-	.	transcript_id "AT3G20870.3"; gene_id "AT3G20870";
3	stringtie_transuite	exon	7312618	7312795	.	-	.	transcript_id "AT3G20870.3"; gene_id "AT3G20870";
3	stringtie_transuite	five_prime_utr	7312618	7312795	.	-	.	transcript_id "AT3G20870.3"; gene_id "AT3G20870";
3	stringtie_transuite	exon	7309291	7309544	.	-	.	transcript_id "AT3G20870.novel1"; gene_id "AT3G20870";
3	stringtie_transuite	three_prime_utr	7309291	7309544	.	-	.	transcript_id "AT3G20870.novel1"; gene_id "AT3G20870";
3	stringtie_transuite	exon	7309779	7309896	.	-	.	transcript_id "AT3G20870.novel1"; gene_id "AT3G20870";
3	stringtie_transuite	three_prime_utr	7309779	7309896	.	-	.	transcript_id "AT3G20870.novel1"; gene_id "AT3G20870";
3	stringtie_transuite	exon	7309989	7310045	.	-	.	transcript_id "AT3G20870.novel1"; gene_id "AT3G20870";
3	stringtie_transuite	three_prime_utr	7309989	7310045	.	-	.	transcript_id "AT3G20870.novel1"; gene_id "AT3G20870";
3	stringtie_transuite	exon	7310164	7310231	.	-	.	transcript_id "AT3G20870.novel1"; gene_id "AT3G20870";
3	stringtie_transuite	three_prime_utr	7310164	7310231	.	-	.	transcript_id "AT3G20870.novel1"; gene_id "AT3G20870";
3	stringtie_transuite	exon	7310360	7310400	.	-	.	transcript_id "AT3G20870.novel1"; gene_id "AT3G20870";
3	stringtie_transuite	three_prime_utr	7310360	7310400	.	-	.	transcript_id "AT3G20870.novel1"; gene_id "AT3G20870";
3	stringtie_transuite	exon	7310586	7310642	.	-	.	transcript_id "AT3G20870.novel1"; gene_id "AT3G20870";
3	stringtie_transuite	three_prime_utr	7310586	7310642	.	-	.	transcript_id "AT3G20870.novel1"; gene_id "AT3G20870";
3	stringtie_transuite	exon	7310781	7310836	.	-	.	transcript_id "AT3G20870.novel1"; gene_id "AT3G20870";
3	stringtie_transuite	three_prime_utr	7310781	7310836	.	-	.	transcript_id "AT3G20870.novel1"; gene_id "AT3G20870";
3	stringtie_transuite	exon	7311244	7311325	.	-	.	transcript_id "AT3G20870.novel1"; gene_id "AT3G20870";
3	stringtie_transuite	three_prime_utr	7311244	7311325	.	-	.	transcript_id "AT3G20870.novel1"; gene_id "AT3G20870";
3	stringtie_transuite	exon	7311420	7311517	.	-	.	transcript_id "AT3G20870.novel1"; gene_id "AT3G20870";
3	stringtie_transuite	three_prime_utr	7311420	7311514	.	-	.	transcript_id "AT3G20870.novel1"; gene_id "AT3G20870";
3	stringtie_transuite	CDS	7311515	7311517	.	-	.	transcript_id "AT3G20870.novel1"; gene_id "AT3G20870";
3	stringtie_transuite	stop_codon	7311515	7311517	.	-	.	transcript_id "AT3G20870.novel1"; gene_id "AT3G20870";
3	stringtie_transuite	exon	7311611	7311703	.	-	.	transcript_id "AT3G20870.novel1"; gene_id "AT3G20870";
3	stringtie_transuite	CDS	7311611	7311703	.	-	.	transcript_id "AT3G20870.novel1"; gene_id "AT3G20870";
3	stringtie_transuite	exon	7311984	7312042	.	-	.	transcript_id "AT3G20870.novel1"; gene_id "AT3G20870";
3	stringtie_transuite	CDS	7311984	7312042	.	-	.	transcript_id "AT3G20870.novel1"; gene_id "AT3G20870";
3	stringtie_transuite	exon	7312413	7312795	.	-	.	transcript_id "AT3G20870.novel1"; gene_id "AT3G20870";
3	stringtie_transuite	CDS	7312413	7312476	.	-	.	transcript_id "AT3G20870.novel1"; gene_id "AT3G20870";
3	stringtie_transuite	start_codon	7312474	7312476	.	-	.	transcript_id "AT3G20870.novel1"; gene_id "AT3G20870";
3	stringtie_transuite	five_prime_utr	7312477	7312795	.	-	.	transcript_id "AT3G20870.novel1"; gene_id "AT3G20870";
3	stringtie_transuite	exon	7309291	7309544	.	-	.	transcript_id "AT3G20870.novel2"; gene_id "AT3G20870";
3	stringtie_transuite	three_prime_utr	7309291	7309544	.	-	.	transcript_id "AT3G20870.novel2"; gene_id "AT3G20870";
3	stringtie_transuite	exon	7309779	7309896	.	-	.	transcript_id "AT3G20870.novel2"; gene_id "AT3G20870";
3	stringtie_transuite	three_prime_utr	7309779	7309896	.	-	.	transcript_id "AT3G20870.novel2"; gene_id "AT3G20870";
3	stringtie_transuite	exon	7309989	7310045	.	-	.	transcript_id "AT3G20870.novel2"; gene_id "AT3G20870";
3	stringtie_transuite	three_prime_utr	7309989	7310045	.	-	.	transcript_id "AT3G20870.novel2"; gene_id "AT3G20870";
3	stringtie_transuite	exon	7310164	7310231	.	-	.	transcript_id "AT3G20870.novel2"; gene_id "AT3G20870";
3	stringtie_transuite	three_prime_utr	7310164	7310231	.	-	.	transcript_id "AT3G20870.novel2"; gene_id "AT3G20870";
3	stringtie_transuite	exon	7310360	7310400	.	-	.	transcript_id "AT3G20870.novel2"; gene_id "AT3G20870";
3	stringtie_transuite	three_prime_utr	7310360	7310400	.	-	.	transcript_id "AT3G20870.novel2"; gene_id "AT3G20870";
3	stringtie_transuite	exon	7310586	7310642	.	-	.	transcript_id "AT3G20870.novel2"; gene_id "AT3G20870";
3	stringtie_transuite	three_prime_utr	7310586	7310642	.	-	.	transcript_id "AT3G20870.novel2"; gene_id "AT3G20870";
3	stringtie_transuite	exon	7310781	7310836	.	-	.	transcript_id "AT3G20870.novel2"; gene_id "AT3G20870";
3	stringtie_transuite	three_prime_utr	7310781	7310836	.	-	.	transcript_id "AT3G20870.novel2"; gene_id "AT3G20870";
3	stringtie_transuite	exon	7311244	7311325	.	-	.	transcript_id "AT3G20870.novel2"; gene_id "AT3G20870";
3	stringtie_transuite	three_prime_utr	7311244	7311325	.	-	.	transcript_id "AT3G20870.novel2"; gene_id "AT3G20870";
3	stringtie_transuite	exon	7311420	7311517	.	-	.	transcript_id "AT3G20870.novel2"; gene_id "AT3G20870";
3	stringtie_transuite	three_prime_utr	7311420	7311514	.	-	.	transcript_id "AT3G20870.novel2"; gene_id "AT3G20870";
3	stringtie_transuite	CDS	7311515	7311517	.	-	.	transcript_id "AT3G20870.novel2"; gene_id "AT3G20870";
3	stringtie_transuite	stop_codon	7311515	7311517	.	-	.	transcript_id "AT3G20870.novel2"; gene_id "AT3G20870";
3	stringtie_transuite	exon	7311611	7311703	.	-	.	transcript_id "AT3G20870.novel2"; gene_id "AT3G20870";
3	stringtie_transuite	CDS	7311611	7311703	.	-	.	transcript_id "AT3G20870.novel2"; gene_id "AT3G20870";
3	stringtie_transuite	exon	7311984	7312042	.	-	.	transcript_id "AT3G20870.novel2"; gene_id "AT3G20870";
3	stringtie_transuite	CDS	7311984	7312042	.	-	.	transcript_id "AT3G20870.novel2"; gene_id "AT3G20870";
3	stringtie_transuite	exon	7312413	7312505	.	-	.	transcript_id "AT3G20870.novel2"; gene_id "AT3G20870";
3	stringtie_transuite	CDS	7312413	7312476	.	-	.	transcript_id "AT3G20870.novel2"; gene_id "AT3G20870";
3	stringtie_transuite	start_codon	7312474	7312476	.	-	.	transcript_id "AT3G20870.novel2"; gene_id "AT3G20870";
3	stringtie_transuite	five_prime_utr	7312477	7312505	.	-	.	transcript_id "AT3G20870.novel2"; gene_id "AT3G20870";
3	stringtie_transuite	exon	7312618	7312795	.	-	.	transcript_id "AT3G20870.novel2"; gene_id "AT3G20870";
3	stringtie_transuite	five_prime_utr	7312618	7312795	.	-	.	transcript_id "AT3G20870.novel2"; gene_id "AT3G20870";
3	stringtie_transuite	exon	7309293	7309544	.	-	.	transcript_id "AT3G20870.novel3"; gene_id "AT3G20870";
3	stringtie_transuite	three_prime_utr	7309293	7309544	.	-	.	transcript_id "AT3G20870.novel3"; gene_id "AT3G20870";
3	stringtie_transuite	exon	7309779	7309896	.	-	.	transcript_id "AT3G20870.novel3"; gene_id "AT3G20870";
3	stringtie_transuite	three_prime_utr	7309779	7309896	.	-	.	transcript_id "AT3G20870.novel3"; gene_id "AT3G20870";
3	stringtie_transuite	exon	7309989	7310045	.	-	.	transcript_id "AT3G20870.novel3"; gene_id "AT3G20870";
3	stringtie_transuite	three_prime_utr	7309989	7310045	.	-	.	transcript_id "AT3G20870.novel3"; gene_id "AT3G20870";
3	stringtie_transuite	exon	7310164	7310231	.	-	.	transcript_id "AT3G20870.novel3"; gene_id "AT3G20870";
3	stringtie_transuite	three_prime_utr	7310164	7310231	.	-	.	transcript_id "AT3G20870.novel3"; gene_id "AT3G20870";
3	stringtie_transuite	exon	7310360	7310400	.	-	.	transcript_id "AT3G20870.novel3"; gene_id "AT3G20870";
3	stringtie_transuite	three_prime_utr	7310360	7310400	.	-	.	transcript_id "AT3G20870.novel3"; gene_id "AT3G20870";
3	stringtie_transuite	exon	7310586	7310642	.	-	.	transcript_id "AT3G20870.novel3"; gene_id "AT3G20870";
3	stringtie_transuite	three_prime_utr	7310586	7310642	.	-	.	transcript_id "AT3G20870.novel3"; gene_id "AT3G20870";
3	stringtie_transuite	exon	7310781	7310836	.	-	.	transcript_id "AT3G20870.novel3"; gene_id "AT3G20870";
3	stringtie_transuite	three_prime_utr	7310781	7310836	.	-	.	transcript_id "AT3G20870.novel3"; gene_id "AT3G20870";
3	stringtie_transuite	exon	7311244	7311325	.	-	.	transcript_id "AT3G20870.novel3"; gene_id "AT3G20870";
3	stringtie_transuite	three_prime_utr	7311244	7311325	.	-	.	transcript_id "AT3G20870.novel3"; gene_id "AT3G20870";
3	stringtie_transuite	exon	7311420	7311509	.	-	.	transcript_id "AT3G20870.novel3"; gene_id "AT3G20870";
3	stringtie_transuite	three_prime_utr	7311420	7311509	.	-	.	transcript_id "AT3G20870.novel3"; gene_id "AT3G20870";
3	stringtie_transuite	exon	7311611	7311703	.	-	.	transcript_id "AT3G20870.novel3"; gene_id "AT3G20870";
3	stringtie_transuite	three_prime_utr	7311611	7311703	.	-	.	transcript_id "AT3G20870.novel3"; gene_id "AT3G20870";
3	stringtie_transuite	exon	7311781	7312042	.	-	.	transcript_id "AT3G20870.novel3"; gene_id "AT3G20870";
3	stringtie_transuite	three_prime_utr	7311781	7311920	.	-	.	transcript_id "AT3G20870.novel3"; gene_id "AT3G20870";
3	stringtie_transuite	CDS	7311921	7312042	.	-	.	transcript_id "AT3G20870.novel3"; gene_id "AT3G20870";
3	stringtie_transuite	stop_codon	7311921	7311923	.	-	.	transcript_id "AT3G20870.novel3"; gene_id "AT3G20870";
3	stringtie_transuite	exon	7312413	7312505	.	-	.	transcript_id "AT3G20870.novel3"; gene_id "AT3G20870";
3	stringtie_transuite	CDS	7312413	7312476	.	-	.	transcript_id "AT3G20870.novel3"; gene_id "AT3G20870";
3	stringtie_transuite	start_codon	7312474	7312476	.	-	.	transcript_id "AT3G20870.novel3"; gene_id "AT3G20870";
3	stringtie_transuite	five_prime_utr	7312477	7312505	.	-	.	transcript_id "AT3G20870.novel3"; gene_id "AT3G20870";
3	stringtie_transuite	exon	7312618	7312795	.	-	.	transcript_id "AT3G20870.novel3"; gene_id "AT3G20870";
3	stringtie_transuite	five_prime_utr	7312618	7312795	.	-	.	transcript_id "AT3G20870.novel3"; gene_id "AT3G20870";
3	stringtie_transuite	exon	7309293	7309544	.	-	.	transcript_id "AT3G20870.novel4"; gene_id "AT3G20870";
3	stringtie_transuite	three_prime_utr	7309293	7309498	.	-	.	transcript_id "AT3G20870.novel4"; gene_id "AT3G20870";
3	stringtie_transuite	CDS	7309499	7309544	.	-	.	transcript_id "AT3G20870.novel4"; gene_id "AT3G20870";
3	stringtie_transuite	stop_codon	7309499	7309501	.	-	.	transcript_id "AT3G20870.novel4"; gene_id "AT3G20870";
3	stringtie_transuite	exon	7309779	7309896	.	-	.	transcript_id "AT3G20870.novel4"; gene_id "AT3G20870";
3	stringtie_transuite	CDS	7309779	7309896	.	-	.	transcript_id "AT3G20870.novel4"; gene_id "AT3G20870";
3	stringtie_transuite	exon	7309989	7310045	.	-	.	transcript_id "AT3G20870.novel4"; gene_id "AT3G20870";
3	stringtie_transuite	CDS	7309989	7310045	.	-	.	transcript_id "AT3G20870.novel4"; gene_id "AT3G20870";
3	stringtie_transuite	exon	7310164	7310231	.	-	.	transcript_id "AT3G20870.novel4"; gene_id "AT3G20870";
3	stringtie_transuite	CDS	7310164	7310231	.	-	.	transcript_id "AT3G20870.novel4"; gene_id "AT3G20870";
3	stringtie_transuite	exon	7310360	7310400	.	-	.	transcript_id "AT3G20870.novel4"; gene_id "AT3G20870";
3	stringtie_transuite	CDS	7310360	7310400	.	-	.	transcript_id "AT3G20870.novel4"; gene_id "AT3G20870";
3	stringtie_transuite	exon	7310586	7310642	.	-	.	transcript_id "AT3G20870.novel4"; gene_id "AT3G20870";
3	stringtie_transuite	CDS	7310586	7310642	.	-	.	transcript_id "AT3G20870.novel4"; gene_id "AT3G20870";
3	stringtie_transuite	exon	7310781	7310836	.	-	.	transcript_id "AT3G20870.novel4"; gene_id "AT3G20870";
3	stringtie_transuite	CDS	7310781	7310836	.	-	.	transcript_id "AT3G20870.novel4"; gene_id "AT3G20870";
3	stringtie_transuite	exon	7311244	7311325	.	-	.	transcript_id "AT3G20870.novel4"; gene_id "AT3G20870";
3	stringtie_transuite	CDS	7311244	7311325	.	-	.	transcript_id "AT3G20870.novel4"; gene_id "AT3G20870";
3	stringtie_transuite	exon	7311420	7311509	.	-	.	transcript_id "AT3G20870.novel4"; gene_id "AT3G20870";
3	stringtie_transuite	CDS	7311420	7311509	.	-	.	transcript_id "AT3G20870.novel4"; gene_id "AT3G20870";
3	stringtie_transuite	exon	7311611	7311703	.	-	.	transcript_id "AT3G20870.novel4"; gene_id "AT3G20870";
3	stringtie_transuite	CDS	7311611	7311703	.	-	.	transcript_id "AT3G20870.novel4"; gene_id "AT3G20870";
3	stringtie_transuite	exon	7311984	7312042	.	-	.	transcript_id "AT3G20870.novel4"; gene_id "AT3G20870";
3	stringtie_transuite	CDS	7311984	7312042	.	-	.	transcript_id "AT3G20870.novel4"; gene_id "AT3G20870";
3	stringtie_transuite	exon	7312413	7312500	.	-	.	transcript_id "AT3G20870.novel4"; gene_id "AT3G20870";
3	stringtie_transuite	CDS	7312413	7312476	.	-	.	transcript_id "AT3G20870.novel4"; gene_id "AT3G20870";
3	stringtie_transuite	start_codon	7312474	7312476	.	-	.	transcript_id "AT3G20870.novel4"; gene_id "AT3G20870";
3	stringtie_transuite	five_prime_utr	7312477	7312500	.	-	.	transcript_id "AT3G20870.novel4"; gene_id "AT3G20870";
3	stringtie_transuite	exon	7312618	7312795	.	-	.	transcript_id "AT3G20870.novel4"; gene_id "AT3G20870";
3	stringtie_transuite	five_prime_utr	7312618	7312795	.	-	.	transcript_id "AT3G20870.novel4"; gene_id "AT3G20870";
3	stringtie_transuite	exon	7309293	7309544	.	-	.	transcript_id "AT3G20870.novel5"; gene_id "AT3G20870";
3	stringtie_transuite	three_prime_utr	7309293	7309544	.	-	.	transcript_id "AT3G20870.novel5"; gene_id "AT3G20870";
3	stringtie_transuite	exon	7309779	7309896	.	-	.	transcript_id "AT3G20870.novel5"; gene_id "AT3G20870";
3	stringtie_transuite	three_prime_utr	7309779	7309896	.	-	.	transcript_id "AT3G20870.novel5"; gene_id "AT3G20870";
3	stringtie_transuite	exon	7309989	7310045	.	-	.	transcript_id "AT3G20870.novel5"; gene_id "AT3G20870";
3	stringtie_transuite	three_prime_utr	7309989	7310045	.	-	.	transcript_id "AT3G20870.novel5"; gene_id "AT3G20870";
3	stringtie_transuite	exon	7310164	7310231	.	-	.	transcript_id "AT3G20870.novel5"; gene_id "AT3G20870";
3	stringtie_transuite	three_prime_utr	7310164	7310231	.	-	.	transcript_id "AT3G20870.novel5"; gene_id "AT3G20870";
3	stringtie_transuite	exon	7310360	7310400	.	-	.	transcript_id "AT3G20870.novel5"; gene_id "AT3G20870";
3	stringtie_transuite	three_prime_utr	7310360	7310400	.	-	.	transcript_id "AT3G20870.novel5"; gene_id "AT3G20870";
3	stringtie_transuite	exon	7310586	7310642	.	-	.	transcript_id "AT3G20870.novel5"; gene_id "AT3G20870";
3	stringtie_transuite	three_prime_utr	7310586	7310642	.	-	.	transcript_id "AT3G20870.novel5"; gene_id "AT3G20870";
3	stringtie_transuite	exon	7310781	7310836	.	-	.	transcript_id "AT3G20870.novel5"; gene_id "AT3G20870";
3	stringtie_transuite	three_prime_utr	7310781	7310836	.	-	.	transcript_id "AT3G20870.novel5"; gene_id "AT3G20870";
3	stringtie_transuite	exon	7311244	7311325	.	-	.	transcript_id "AT3G20870.novel5"; gene_id "AT3G20870";
3	stringtie_transuite	three_prime_utr	7311244	7311325	.	-	.	transcript_id "AT3G20870.novel5"; gene_id "AT3G20870";
3	stringtie_transuite	exon	7311420	7311517	.	-	.	transcript_id "AT3G20870.novel5"; gene_id "AT3G20870";
3	stringtie_transuite	three_prime_utr	7311420	7311514	.	-	.	transcript_id "AT3G20870.novel5"; gene_id "AT3G20870";
3	stringtie_transuite	CDS	7311515	7311517	.	-	.	transcript_id "AT3G20870.novel5"; gene_id "AT3G20870";
3	stringtie_transuite	stop_codon	7311515	7311517	.	-	.	transcript_id "AT3G20870.novel5"; gene_id "AT3G20870";
3	stringtie_transuite	exon	7311611	7311703	.	-	.	transcript_id "AT3G20870.novel5"; gene_id "AT3G20870";
3	stringtie_transuite	CDS	7311611	7311703	.	-	.	transcript_id "AT3G20870.novel5"; gene_id "AT3G20870";
3	stringtie_transuite	exon	7311984	7312042	.	-	.	transcript_id "AT3G20870.novel5"; gene_id "AT3G20870";
3	stringtie_transuite	CDS	7311984	7312042	.	-	.	transcript_id "AT3G20870.novel5"; gene_id "AT3G20870";
3	stringtie_transuite	exon	7312413	7312500	.	-	.	transcript_id "AT3G20870.novel5"; gene_id "AT3G20870";
3	stringtie_transuite	CDS	7312413	7312476	.	-	.	transcript_id "AT3G20870.novel5"; gene_id "AT3G20870";
3	stringtie_transuite	start_codon	7312474	7312476	.	-	.	transcript_id "AT3G20870.novel5"; gene_id "AT3G20870";
3	stringtie_transuite	five_prime_utr	7312477	7312500	.	-	.	transcript_id "AT3G20870.novel5"; gene_id "AT3G20870";
3	stringtie_transuite	exon	7312618	7312795	.	-	.	transcript_id "AT3G20870.novel5"; gene_id "AT3G20870";
3	stringtie_transuite	five_prime_utr	7312618	7312795	.	-	.	transcript_id "AT3G20870.novel5"; gene_id "AT3G20870";
3	stringtie_transuite	exon	7309296	7309544	.	-	.	transcript_id "AT3G20870.novel6"; gene_id "AT3G20870";
3	stringtie_transuite	three_prime_utr	7309296	7309544	.	-	.	transcript_id "AT3G20870.novel6"; gene_id "AT3G20870";
3	stringtie_transuite	exon	7309779	7309896	.	-	.	transcript_id "AT3G20870.novel6"; gene_id "AT3G20870";
3	stringtie_transuite	three_prime_utr	7309779	7309896	.	-	.	transcript_id "AT3G20870.novel6"; gene_id "AT3G20870";
3	stringtie_transuite	exon	7309989	7310045	.	-	.	transcript_id "AT3G20870.novel6"; gene_id "AT3G20870";
3	stringtie_transuite	three_prime_utr	7309989	7310045	.	-	.	transcript_id "AT3G20870.novel6"; gene_id "AT3G20870";
3	stringtie_transuite	exon	7310164	7310231	.	-	.	transcript_id "AT3G20870.novel6"; gene_id "AT3G20870";
3	stringtie_transuite	three_prime_utr	7310164	7310231	.	-	.	transcript_id "AT3G20870.novel6"; gene_id "AT3G20870";
3	stringtie_transuite	exon	7310360	7310400	.	-	.	transcript_id "AT3G20870.novel6"; gene_id "AT3G20870";
3	stringtie_transuite	three_prime_utr	7310360	7310400	.	-	.	transcript_id "AT3G20870.novel6"; gene_id "AT3G20870";
3	stringtie_transuite	exon	7310586	7310642	.	-	.	transcript_id "AT3G20870.novel6"; gene_id "AT3G20870";
3	stringtie_transuite	three_prime_utr	7310586	7310642	.	-	.	transcript_id "AT3G20870.novel6"; gene_id "AT3G20870";
3	stringtie_transuite	exon	7310781	7310836	.	-	.	transcript_id "AT3G20870.novel6"; gene_id "AT3G20870";
3	stringtie_transuite	three_prime_utr	7310781	7310836	.	-	.	transcript_id "AT3G20870.novel6"; gene_id "AT3G20870";
3	stringtie_transuite	exon	7311244	7311325	.	-	.	transcript_id "AT3G20870.novel6"; gene_id "AT3G20870";
3	stringtie_transuite	three_prime_utr	7311244	7311325	.	-	.	transcript_id "AT3G20870.novel6"; gene_id "AT3G20870";
3	stringtie_transuite	exon	7311420	7311525	.	-	.	transcript_id "AT3G20870.novel6"; gene_id "AT3G20870";
3	stringtie_transuite	three_prime_utr	7311420	7311435	.	-	.	transcript_id "AT3G20870.novel6"; gene_id "AT3G20870";
3	stringtie_transuite	CDS	7311436	7311525	.	-	.	transcript_id "AT3G20870.novel6"; gene_id "AT3G20870";
3	stringtie_transuite	stop_codon	7311436	7311438	.	-	.	transcript_id "AT3G20870.novel6"; gene_id "AT3G20870";
3	stringtie_transuite	exon	7311611	7311703	.	-	.	transcript_id "AT3G20870.novel6"; gene_id "AT3G20870";
3	stringtie_transuite	CDS	7311611	7311703	.	-	.	transcript_id "AT3G20870.novel6"; gene_id "AT3G20870";
3	stringtie_transuite	exon	7311984	7312042	.	-	.	transcript_id "AT3G20870.novel6"; gene_id "AT3G20870";
3	stringtie_transuite	CDS	7311984	7312042	.	-	.	transcript_id "AT3G20870.novel6"; gene_id "AT3G20870";
3	stringtie_transuite	exon	7312413	7312795	.	-	.	transcript_id "AT3G20870.novel6"; gene_id "AT3G20870";
3	stringtie_transuite	CDS	7312413	7312476	.	-	.	transcript_id "AT3G20870.novel6"; gene_id "AT3G20870";
3	stringtie_transuite	start_codon	7312474	7312476	.	-	.	transcript_id "AT3G20870.novel6"; gene_id "AT3G20870";
3	stringtie_transuite	five_prime_utr	7312477	7312795	.	-	.	transcript_id "AT3G20870.novel6"; gene_id "AT3G20870";
3	stringtie_transuite	exon	7309301	7309544	.	-	.	transcript_id "AT3G20870.novel7"; gene_id "AT3G20870";
3	stringtie_transuite	three_prime_utr	7309301	7309544	.	-	.	transcript_id "AT3G20870.novel7"; gene_id "AT3G20870";
3	stringtie_transuite	exon	7309779	7309896	.	-	.	transcript_id "AT3G20870.novel7"; gene_id "AT3G20870";
3	stringtie_transuite	three_prime_utr	7309779	7309896	.	-	.	transcript_id "AT3G20870.novel7"; gene_id "AT3G20870";
3	stringtie_transuite	exon	7309989	7310045	.	-	.	transcript_id "AT3G20870.novel7"; gene_id "AT3G20870";
3	stringtie_transuite	three_prime_utr	7309989	7310045	.	-	.	transcript_id "AT3G20870.novel7"; gene_id "AT3G20870";
3	stringtie_transuite	exon	7310164	7310231	.	-	.	transcript_id "AT3G20870.novel7"; gene_id "AT3G20870";
3	stringtie_transuite	three_prime_utr	7310164	7310231	.	-	.	transcript_id "AT3G20870.novel7"; gene_id "AT3G20870";
3	stringtie_transuite	exon	7310360	7310400	.	-	.	transcript_id "AT3G20870.novel7"; gene_id "AT3G20870";
3	stringtie_transuite	three_prime_utr	7310360	7310400	.	-	.	transcript_id "AT3G20870.novel7"; gene_id "AT3G20870";
3	stringtie_transuite	exon	7310586	7310642	.	-	.	transcript_id "AT3G20870.novel7"; gene_id "AT3G20870";
3	stringtie_transuite	three_prime_utr	7310586	7310642	.	-	.	transcript_id "AT3G20870.novel7"; gene_id "AT3G20870";
3	stringtie_transuite	exon	7310781	7310849	.	-	.	transcript_id "AT3G20870.novel7"; gene_id "AT3G20870";
3	stringtie_transuite	three_prime_utr	7310781	7310849	.	-	.	transcript_id "AT3G20870.novel7"; gene_id "AT3G20870";
3	stringtie_transuite	exon	7311243	7311325	.	-	.	transcript_id "AT3G20870.novel7"; gene_id "AT3G20870";
3	stringtie_transuite	three_prime_utr	7311243	7311325	.	-	.	transcript_id "AT3G20870.novel7"; gene_id "AT3G20870";
3	stringtie_transuite	exon	7311420	7311509	.	-	.	transcript_id "AT3G20870.novel7"; gene_id "AT3G20870";
3	stringtie_transuite	three_prime_utr	7311420	7311509	.	-	.	transcript_id "AT3G20870.novel7"; gene_id "AT3G20870";
3	stringtie_transuite	exon	7311611	7311703	.	-	.	transcript_id "AT3G20870.novel7"; gene_id "AT3G20870";
3	stringtie_transuite	three_prime_utr	7311611	7311703	.	-	.	transcript_id "AT3G20870.novel7"; gene_id "AT3G20870";
3	stringtie_transuite	exon	7311781	7312042	.	-	.	transcript_id "AT3G20870.novel7"; gene_id "AT3G20870";
3	stringtie_transuite	three_prime_utr	7311781	7311920	.	-	.	transcript_id "AT3G20870.novel7"; gene_id "AT3G20870";
3	stringtie_transuite	CDS	7311921	7312042	.	-	.	transcript_id "AT3G20870.novel7"; gene_id "AT3G20870";
3	stringtie_transuite	stop_codon	7311921	7311923	.	-	.	transcript_id "AT3G20870.novel7"; gene_id "AT3G20870";
3	stringtie_transuite	exon	7312413	7312505	.	-	.	transcript_id "AT3G20870.novel7"; gene_id "AT3G20870";
3	stringtie_transuite	CDS	7312413	7312476	.	-	.	transcript_id "AT3G20870.novel7"; gene_id "AT3G20870";
3	stringtie_transuite	start_codon	7312474	7312476	.	-	.	transcript_id "AT3G20870.novel7"; gene_id "AT3G20870";
3	stringtie_transuite	five_prime_utr	7312477	7312505	.	-	.	transcript_id "AT3G20870.novel7"; gene_id "AT3G20870";
3	stringtie_transuite	exon	7312618	7312795	.	-	.	transcript_id "AT3G20870.novel7"; gene_id "AT3G20870";
3	stringtie_transuite	five_prime_utr	7312618	7312795	.	-	.	transcript_id "AT3G20870.novel7"; gene_id "AT3G20870";
3	stringtie_transuite	exon	7313538	7314181	.	-	.	transcript_id "AT3G20880.1"; gene_id "AT3G20880";
3	stringtie_transuite	three_prime_utr	7313538	7313758	.	-	.	transcript_id "AT3G20880.1"; gene_id "AT3G20880";
3	stringtie_transuite	CDS	7313759	7314181	.	-	.	transcript_id "AT3G20880.1"; gene_id "AT3G20880";
3	stringtie_transuite	stop_codon	7313759	7313761	.	-	.	transcript_id "AT3G20880.1"; gene_id "AT3G20880";
3	stringtie_transuite	exon	7314977	7315883	.	-	.	transcript_id "AT3G20880.1"; gene_id "AT3G20880";
3	stringtie_transuite	CDS	7314977	7315792	.	-	.	transcript_id "AT3G20880.1"; gene_id "AT3G20880";
3	stringtie_transuite	start_codon	7315790	7315792	.	-	.	transcript_id "AT3G20880.1"; gene_id "AT3G20880";
3	stringtie_transuite	five_prime_utr	7315793	7315883	.	-	.	transcript_id "AT3G20880.1"; gene_id "AT3G20880";
3	stringtie_transuite	exon	7319577	7319658	.	-	.	transcript_id "AT3G20885.1"; gene_id "AT3G20885";
3	stringtie_transuite	exon	7319789	7319952	.	+	.	transcript_id "AT3G20890.1"; gene_id "AT3G20890";
3	stringtie_transuite	five_prime_utr	7319789	7319938	.	+	.	transcript_id "AT3G20890.1"; gene_id "AT3G20890";
3	stringtie_transuite	CDS	7319939	7319952	.	+	.	transcript_id "AT3G20890.1"; gene_id "AT3G20890";
3	stringtie_transuite	start_codon	7319939	7319941	.	+	.	transcript_id "AT3G20890.1"; gene_id "AT3G20890";
3	stringtie_transuite	exon	7320190	7321803	.	+	.	transcript_id "AT3G20890.1"; gene_id "AT3G20890";
3	stringtie_transuite	CDS	7320190	7321054	.	+	.	transcript_id "AT3G20890.1"; gene_id "AT3G20890";
3	stringtie_transuite	stop_codon	7321052	7321054	.	+	.	transcript_id "AT3G20890.1"; gene_id "AT3G20890";
3	stringtie_transuite	three_prime_utr	7321055	7321803	.	+	.	transcript_id "AT3G20890.1"; gene_id "AT3G20890";
3	stringtie_transuite	exon	7319798	7319952	.	+	.	transcript_id "AT3G20890.2"; gene_id "AT3G20890";
3	stringtie_transuite	five_prime_utr	7319798	7319938	.	+	.	transcript_id "AT3G20890.2"; gene_id "AT3G20890";
3	stringtie_transuite	CDS	7319939	7319952	.	+	.	transcript_id "AT3G20890.2"; gene_id "AT3G20890";
3	stringtie_transuite	start_codon	7319939	7319941	.	+	.	transcript_id "AT3G20890.2"; gene_id "AT3G20890";
3	stringtie_transuite	exon	7320190	7320349	.	+	.	transcript_id "AT3G20890.2"; gene_id "AT3G20890";
3	stringtie_transuite	CDS	7320190	7320349	.	+	.	transcript_id "AT3G20890.2"; gene_id "AT3G20890";
3	stringtie_transuite	exon	7320445	7321803	.	+	.	transcript_id "AT3G20890.2"; gene_id "AT3G20890";
3	stringtie_transuite	CDS	7320445	7320453	.	+	.	transcript_id "AT3G20890.2"; gene_id "AT3G20890";
3	stringtie_transuite	stop_codon	7320451	7320453	.	+	.	transcript_id "AT3G20890.2"; gene_id "AT3G20890";
3	stringtie_transuite	three_prime_utr	7320454	7321803	.	+	.	transcript_id "AT3G20890.2"; gene_id "AT3G20890";
3	stringtie_transuite	exon	7323635	7323895	.	+	.	transcript_id "AT3G20898.1"; gene_id "AT3G20898";
3	stringtie_transuite	five_prime_utr	7323635	7323795	.	+	.	transcript_id "AT3G20898.1"; gene_id "AT3G20898";
3	stringtie_transuite	CDS	7323796	7323895	.	+	.	transcript_id "AT3G20898.1"; gene_id "AT3G20898";
3	stringtie_transuite	start_codon	7323796	7323798	.	+	.	transcript_id "AT3G20898.1"; gene_id "AT3G20898";
3	stringtie_transuite	exon	7323977	7324873	.	+	.	transcript_id "AT3G20898.1"; gene_id "AT3G20898";
3	stringtie_transuite	CDS	7323977	7324203	.	+	.	transcript_id "AT3G20898.1"; gene_id "AT3G20898";
3	stringtie_transuite	stop_codon	7324201	7324203	.	+	.	transcript_id "AT3G20898.1"; gene_id "AT3G20898";
3	stringtie_transuite	three_prime_utr	7324204	7324873	.	+	.	transcript_id "AT3G20898.1"; gene_id "AT3G20898";
3	stringtie_transuite	exon	7323691	7324873	.	+	.	transcript_id "AT3G20898.novel1"; gene_id "AT3G20898";
3	stringtie_transuite	five_prime_utr	7323691	7323795	.	+	.	transcript_id "AT3G20898.novel1"; gene_id "AT3G20898";
3	stringtie_transuite	CDS	7323796	7324203	.	+	.	transcript_id "AT3G20898.novel1"; gene_id "AT3G20898";
3	stringtie_transuite	start_codon	7323796	7323798	.	+	.	transcript_id "AT3G20898.novel1"; gene_id "AT3G20898";
3	stringtie_transuite	stop_codon	7324201	7324203	.	+	.	transcript_id "AT3G20898.novel1"; gene_id "AT3G20898";
3	stringtie_transuite	three_prime_utr	7324204	7324873	.	+	.	transcript_id "AT3G20898.novel1"; gene_id "AT3G20898";
3	stringtie_transuite	exon	7323984	7324156	.	-	.	transcript_id "AT3G20900.1"; gene_id "AT3G20900";
3	stringtie_transuite	CDS	7323984	7324156	.	-	.	transcript_id "AT3G20900.1"; gene_id "AT3G20900";
3	stringtie_transuite	stop_codon	7323984	7323986	.	-	.	transcript_id "AT3G20900.1"; gene_id "AT3G20900";
3	stringtie_transuite	exon	7324637	7324670	.	-	.	transcript_id "AT3G20900.1"; gene_id "AT3G20900";
3	stringtie_transuite	CDS	7324637	7324670	.	-	.	transcript_id "AT3G20900.1"; gene_id "AT3G20900";
3	stringtie_transuite	start_codon	7324668	7324670	.	-	.	transcript_id "AT3G20900.1"; gene_id "AT3G20900";
3	stringtie_transuite	exon	7326355	7326497	.	+	.	transcript_id "AT3G20910.1"; gene_id "AT3G20910";
3	stringtie_transuite	five_prime_utr	7326355	7326494	.	+	.	transcript_id "AT3G20910.1"; gene_id "AT3G20910";
3	stringtie_transuite	CDS	7326495	7326497	.	+	.	transcript_id "AT3G20910.1"; gene_id "AT3G20910";
3	stringtie_transuite	start_codon	7326495	7326497	.	+	.	transcript_id "AT3G20910.1"; gene_id "AT3G20910";
3	stringtie_transuite	exon	7326822	7327086	.	+	.	transcript_id "AT3G20910.1"; gene_id "AT3G20910";
3	stringtie_transuite	CDS	7326822	7327086	.	+	.	transcript_id "AT3G20910.1"; gene_id "AT3G20910";
3	stringtie_transuite	exon	7327166	7327254	.	+	.	transcript_id "AT3G20910.1"; gene_id "AT3G20910";
3	stringtie_transuite	CDS	7327166	7327254	.	+	.	transcript_id "AT3G20910.1"; gene_id "AT3G20910";
3	stringtie_transuite	exon	7327357	7327431	.	+	.	transcript_id "AT3G20910.1"; gene_id "AT3G20910";
3	stringtie_transuite	CDS	7327357	7327431	.	+	.	transcript_id "AT3G20910.1"; gene_id "AT3G20910";
3	stringtie_transuite	exon	7327784	7327948	.	+	.	transcript_id "AT3G20910.1"; gene_id "AT3G20910";
3	stringtie_transuite	CDS	7327784	7327948	.	+	.	transcript_id "AT3G20910.1"; gene_id "AT3G20910";
3	stringtie_transuite	exon	7328055	7328621	.	+	.	transcript_id "AT3G20910.1"; gene_id "AT3G20910";
3	stringtie_transuite	CDS	7328055	7328369	.	+	.	transcript_id "AT3G20910.1"; gene_id "AT3G20910";
3	stringtie_transuite	stop_codon	7328367	7328369	.	+	.	transcript_id "AT3G20910.1"; gene_id "AT3G20910";
3	stringtie_transuite	three_prime_utr	7328370	7328621	.	+	.	transcript_id "AT3G20910.1"; gene_id "AT3G20910";
3	stringtie_transuite	exon	7326129	7327431	.	+	.	transcript_id "AT3G20910.novel1"; gene_id "AT3G20910";
3	stringtie_transuite	five_prime_utr	7326129	7326494	.	+	.	transcript_id "AT3G20910.novel1"; gene_id "AT3G20910";
3	stringtie_transuite	CDS	7326495	7326524	.	+	.	transcript_id "AT3G20910.novel1"; gene_id "AT3G20910";
3	stringtie_transuite	start_codon	7326495	7326497	.	+	.	transcript_id "AT3G20910.novel1"; gene_id "AT3G20910";
3	stringtie_transuite	stop_codon	7326522	7326524	.	+	.	transcript_id "AT3G20910.novel1"; gene_id "AT3G20910";
3	stringtie_transuite	three_prime_utr	7326525	7327431	.	+	.	transcript_id "AT3G20910.novel1"; gene_id "AT3G20910";
3	stringtie_transuite	exon	7327784	7328621	.	+	.	transcript_id "AT3G20910.novel1"; gene_id "AT3G20910";
3	stringtie_transuite	three_prime_utr	7327784	7328621	.	+	.	transcript_id "AT3G20910.novel1"; gene_id "AT3G20910";
3	stringtie_transuite	exon	7326355	7326497	.	+	.	transcript_id "AT3G20910.novel2"; gene_id "AT3G20910";
3	stringtie_transuite	five_prime_utr	7326355	7326494	.	+	.	transcript_id "AT3G20910.novel2"; gene_id "AT3G20910";
3	stringtie_transuite	CDS	7326495	7326497	.	+	.	transcript_id "AT3G20910.novel2"; gene_id "AT3G20910";
3	stringtie_transuite	start_codon	7326495	7326497	.	+	.	transcript_id "AT3G20910.novel2"; gene_id "AT3G20910";
3	stringtie_transuite	exon	7326822	7327086	.	+	.	transcript_id "AT3G20910.novel2"; gene_id "AT3G20910";
3	stringtie_transuite	CDS	7326822	7327086	.	+	.	transcript_id "AT3G20910.novel2"; gene_id "AT3G20910";
3	stringtie_transuite	exon	7327166	7327251	.	+	.	transcript_id "AT3G20910.novel2"; gene_id "AT3G20910";
3	stringtie_transuite	CDS	7327166	7327251	.	+	.	transcript_id "AT3G20910.novel2"; gene_id "AT3G20910";
3	stringtie_transuite	exon	7327357	7327431	.	+	.	transcript_id "AT3G20910.novel2"; gene_id "AT3G20910";
3	stringtie_transuite	CDS	7327357	7327431	.	+	.	transcript_id "AT3G20910.novel2"; gene_id "AT3G20910";
3	stringtie_transuite	exon	7327784	7327948	.	+	.	transcript_id "AT3G20910.novel2"; gene_id "AT3G20910";
3	stringtie_transuite	CDS	7327784	7327948	.	+	.	transcript_id "AT3G20910.novel2"; gene_id "AT3G20910";
3	stringtie_transuite	exon	7328055	7328621	.	+	.	transcript_id "AT3G20910.novel2"; gene_id "AT3G20910";
3	stringtie_transuite	CDS	7328055	7328369	.	+	.	transcript_id "AT3G20910.novel2"; gene_id "AT3G20910";
3	stringtie_transuite	stop_codon	7328367	7328369	.	+	.	transcript_id "AT3G20910.novel2"; gene_id "AT3G20910";
3	stringtie_transuite	three_prime_utr	7328370	7328621	.	+	.	transcript_id "AT3G20910.novel2"; gene_id "AT3G20910";
3	stringtie_transuite	exon	7326383	7326497	.	+	.	transcript_id "AT3G20910.novel3"; gene_id "AT3G20910";
3	stringtie_transuite	five_prime_utr	7326383	7326494	.	+	.	transcript_id "AT3G20910.novel3"; gene_id "AT3G20910";
3	stringtie_transuite	CDS	7326495	7326497	.	+	.	transcript_id "AT3G20910.novel3"; gene_id "AT3G20910";
3	stringtie_transuite	start_codon	7326495	7326497	.	+	.	transcript_id "AT3G20910.novel3"; gene_id "AT3G20910";
3	stringtie_transuite	exon	7326822	7327086	.	+	.	transcript_id "AT3G20910.novel3"; gene_id "AT3G20910";
3	stringtie_transuite	CDS	7326822	7327086	.	+	.	transcript_id "AT3G20910.novel3"; gene_id "AT3G20910";
3	stringtie_transuite	exon	7327166	7327431	.	+	.	transcript_id "AT3G20910.novel3"; gene_id "AT3G20910";
3	stringtie_transuite	CDS	7327166	7327347	.	+	.	transcript_id "AT3G20910.novel3"; gene_id "AT3G20910";
3	stringtie_transuite	stop_codon	7327345	7327347	.	+	.	transcript_id "AT3G20910.novel3"; gene_id "AT3G20910";
3	stringtie_transuite	three_prime_utr	7327348	7327431	.	+	.	transcript_id "AT3G20910.novel3"; gene_id "AT3G20910";
3	stringtie_transuite	exon	7327784	7327948	.	+	.	transcript_id "AT3G20910.novel3"; gene_id "AT3G20910";
3	stringtie_transuite	three_prime_utr	7327784	7327948	.	+	.	transcript_id "AT3G20910.novel3"; gene_id "AT3G20910";
3	stringtie_transuite	exon	7328055	7328621	.	+	.	transcript_id "AT3G20910.novel3"; gene_id "AT3G20910";
3	stringtie_transuite	three_prime_utr	7328055	7328621	.	+	.	transcript_id "AT3G20910.novel3"; gene_id "AT3G20910";
3	stringtie_transuite	exon	7328576	7329012	.	-	.	transcript_id "AT3G20920.1"; gene_id "AT3G20920";
3	stringtie_transuite	three_prime_utr	7328576	7328762	.	-	.	transcript_id "AT3G20920.1"; gene_id "AT3G20920";
3	stringtie_transuite	CDS	7328763	7329012	.	-	.	transcript_id "AT3G20920.1"; gene_id "AT3G20920";
3	stringtie_transuite	stop_codon	7328763	7328765	.	-	.	transcript_id "AT3G20920.1"; gene_id "AT3G20920";
3	stringtie_transuite	exon	7329123	7329351	.	-	.	transcript_id "AT3G20920.1"; gene_id "AT3G20920";
3	stringtie_transuite	CDS	7329123	7329351	.	-	.	transcript_id "AT3G20920.1"; gene_id "AT3G20920";
3	stringtie_transuite	exon	7329527	7329731	.	-	.	transcript_id "AT3G20920.1"; gene_id "AT3G20920";
3	stringtie_transuite	CDS	7329527	7329731	.	-	.	transcript_id "AT3G20920.1"; gene_id "AT3G20920";
3	stringtie_transuite	exon	7329934	7330248	.	-	.	transcript_id "AT3G20920.1"; gene_id "AT3G20920";
3	stringtie_transuite	CDS	7329934	7330248	.	-	.	transcript_id "AT3G20920.1"; gene_id "AT3G20920";
3	stringtie_transuite	exon	7330600	7330811	.	-	.	transcript_id "AT3G20920.1"; gene_id "AT3G20920";
3	stringtie_transuite	CDS	7330600	7330698	.	-	.	transcript_id "AT3G20920.1"; gene_id "AT3G20920";
3	stringtie_transuite	start_codon	7330696	7330698	.	-	.	transcript_id "AT3G20920.1"; gene_id "AT3G20920";
3	stringtie_transuite	five_prime_utr	7330699	7330811	.	-	.	transcript_id "AT3G20920.1"; gene_id "AT3G20920";
3	stringtie_transuite	exon	7328576	7329012	.	-	.	transcript_id "AT3G20920.2"; gene_id "AT3G20920";
3	stringtie_transuite	three_prime_utr	7328576	7328762	.	-	.	transcript_id "AT3G20920.2"; gene_id "AT3G20920";
3	stringtie_transuite	CDS	7328763	7329012	.	-	.	transcript_id "AT3G20920.2"; gene_id "AT3G20920";
3	stringtie_transuite	stop_codon	7328763	7328765	.	-	.	transcript_id "AT3G20920.2"; gene_id "AT3G20920";
3	stringtie_transuite	exon	7329123	7329351	.	-	.	transcript_id "AT3G20920.2"; gene_id "AT3G20920";
3	stringtie_transuite	CDS	7329123	7329351	.	-	.	transcript_id "AT3G20920.2"; gene_id "AT3G20920";
3	stringtie_transuite	exon	7329527	7329731	.	-	.	transcript_id "AT3G20920.2"; gene_id "AT3G20920";
3	stringtie_transuite	CDS	7329527	7329731	.	-	.	transcript_id "AT3G20920.2"; gene_id "AT3G20920";
3	stringtie_transuite	exon	7329934	7330245	.	-	.	transcript_id "AT3G20920.2"; gene_id "AT3G20920";
3	stringtie_transuite	CDS	7329934	7330245	.	-	.	transcript_id "AT3G20920.2"; gene_id "AT3G20920";
3	stringtie_transuite	exon	7330600	7330811	.	-	.	transcript_id "AT3G20920.2"; gene_id "AT3G20920";
3	stringtie_transuite	CDS	7330600	7330698	.	-	.	transcript_id "AT3G20920.2"; gene_id "AT3G20920";
3	stringtie_transuite	start_codon	7330696	7330698	.	-	.	transcript_id "AT3G20920.2"; gene_id "AT3G20920";
3	stringtie_transuite	five_prime_utr	7330699	7330811	.	-	.	transcript_id "AT3G20920.2"; gene_id "AT3G20920";
3	stringtie_transuite	exon	7328576	7329012	.	-	.	transcript_id "AT3G20920.novel1"; gene_id "AT3G20920";
3	stringtie_transuite	three_prime_utr	7328576	7329012	.	-	.	transcript_id "AT3G20920.novel1"; gene_id "AT3G20920";
3	stringtie_transuite	exon	7329123	7329351	.	-	.	transcript_id "AT3G20920.novel1"; gene_id "AT3G20920";
3	stringtie_transuite	three_prime_utr	7329123	7329351	.	-	.	transcript_id "AT3G20920.novel1"; gene_id "AT3G20920";
3	stringtie_transuite	exon	7329527	7329731	.	-	.	transcript_id "AT3G20920.novel1"; gene_id "AT3G20920";
3	stringtie_transuite	three_prime_utr	7329527	7329731	.	-	.	transcript_id "AT3G20920.novel1"; gene_id "AT3G20920";
3	stringtie_transuite	exon	7329934	7330811	.	-	.	transcript_id "AT3G20920.novel1"; gene_id "AT3G20920";
3	stringtie_transuite	three_prime_utr	7329934	7330506	.	-	.	transcript_id "AT3G20920.novel1"; gene_id "AT3G20920";
3	stringtie_transuite	CDS	7330507	7330698	.	-	.	transcript_id "AT3G20920.novel1"; gene_id "AT3G20920";
3	stringtie_transuite	stop_codon	7330507	7330509	.	-	.	transcript_id "AT3G20920.novel1"; gene_id "AT3G20920";
3	stringtie_transuite	start_codon	7330696	7330698	.	-	.	transcript_id "AT3G20920.novel1"; gene_id "AT3G20920";
3	stringtie_transuite	five_prime_utr	7330699	7330811	.	-	.	transcript_id "AT3G20920.novel1"; gene_id "AT3G20920";
3	stringtie_transuite	exon	7331662	7332049	.	+	.	transcript_id "AT3G20930.1"; gene_id "AT3G20930";
3	stringtie_transuite	five_prime_utr	7331662	7331738	.	+	.	transcript_id "AT3G20930.1"; gene_id "AT3G20930";
3	stringtie_transuite	CDS	7331739	7332049	.	+	.	transcript_id "AT3G20930.1"; gene_id "AT3G20930";
3	stringtie_transuite	start_codon	7331739	7331741	.	+	.	transcript_id "AT3G20930.1"; gene_id "AT3G20930";
3	stringtie_transuite	exon	7332139	7332236	.	+	.	transcript_id "AT3G20930.1"; gene_id "AT3G20930";
3	stringtie_transuite	CDS	7332139	7332236	.	+	.	transcript_id "AT3G20930.1"; gene_id "AT3G20930";
3	stringtie_transuite	exon	7332321	7332531	.	+	.	transcript_id "AT3G20930.1"; gene_id "AT3G20930";
3	stringtie_transuite	CDS	7332321	7332531	.	+	.	transcript_id "AT3G20930.1"; gene_id "AT3G20930";
3	stringtie_transuite	exon	7332621	7332718	.	+	.	transcript_id "AT3G20930.1"; gene_id "AT3G20930";
3	stringtie_transuite	CDS	7332621	7332718	.	+	.	transcript_id "AT3G20930.1"; gene_id "AT3G20930";
3	stringtie_transuite	exon	7332810	7332875	.	+	.	transcript_id "AT3G20930.1"; gene_id "AT3G20930";
3	stringtie_transuite	CDS	7332810	7332875	.	+	.	transcript_id "AT3G20930.1"; gene_id "AT3G20930";
3	stringtie_transuite	exon	7333017	7333094	.	+	.	transcript_id "AT3G20930.1"; gene_id "AT3G20930";
3	stringtie_transuite	CDS	7333017	7333094	.	+	.	transcript_id "AT3G20930.1"; gene_id "AT3G20930";
3	stringtie_transuite	exon	7333282	7333350	.	+	.	transcript_id "AT3G20930.1"; gene_id "AT3G20930";
3	stringtie_transuite	CDS	7333282	7333350	.	+	.	transcript_id "AT3G20930.1"; gene_id "AT3G20930";
3	stringtie_transuite	exon	7333442	7333548	.	+	.	transcript_id "AT3G20930.1"; gene_id "AT3G20930";
3	stringtie_transuite	CDS	7333442	7333548	.	+	.	transcript_id "AT3G20930.1"; gene_id "AT3G20930";
3	stringtie_transuite	exon	7333663	7335064	.	+	.	transcript_id "AT3G20930.1"; gene_id "AT3G20930";
3	stringtie_transuite	CDS	7333663	7333749	.	+	.	transcript_id "AT3G20930.1"; gene_id "AT3G20930";
3	stringtie_transuite	stop_codon	7333747	7333749	.	+	.	transcript_id "AT3G20930.1"; gene_id "AT3G20930";
3	stringtie_transuite	three_prime_utr	7333750	7335064	.	+	.	transcript_id "AT3G20930.1"; gene_id "AT3G20930";
3	stringtie_transuite	exon	7331713	7332049	.	+	.	transcript_id "AT3G20930.2"; gene_id "AT3G20930";
3	stringtie_transuite	five_prime_utr	7331713	7331738	.	+	.	transcript_id "AT3G20930.2"; gene_id "AT3G20930";
3	stringtie_transuite	CDS	7331739	7332049	.	+	.	transcript_id "AT3G20930.2"; gene_id "AT3G20930";
3	stringtie_transuite	start_codon	7331739	7331741	.	+	.	transcript_id "AT3G20930.2"; gene_id "AT3G20930";
3	stringtie_transuite	exon	7332139	7332236	.	+	.	transcript_id "AT3G20930.2"; gene_id "AT3G20930";
3	stringtie_transuite	CDS	7332139	7332236	.	+	.	transcript_id "AT3G20930.2"; gene_id "AT3G20930";
3	stringtie_transuite	exon	7332321	7332531	.	+	.	transcript_id "AT3G20930.2"; gene_id "AT3G20930";
3	stringtie_transuite	CDS	7332321	7332531	.	+	.	transcript_id "AT3G20930.2"; gene_id "AT3G20930";
3	stringtie_transuite	exon	7332621	7332718	.	+	.	transcript_id "AT3G20930.2"; gene_id "AT3G20930";
3	stringtie_transuite	CDS	7332621	7332718	.	+	.	transcript_id "AT3G20930.2"; gene_id "AT3G20930";
3	stringtie_transuite	exon	7332810	7332875	.	+	.	transcript_id "AT3G20930.2"; gene_id "AT3G20930";
3	stringtie_transuite	CDS	7332810	7332875	.	+	.	transcript_id "AT3G20930.2"; gene_id "AT3G20930";
3	stringtie_transuite	exon	7333017	7333094	.	+	.	transcript_id "AT3G20930.2"; gene_id "AT3G20930";
3	stringtie_transuite	CDS	7333017	7333094	.	+	.	transcript_id "AT3G20930.2"; gene_id "AT3G20930";
3	stringtie_transuite	exon	7333282	7333350	.	+	.	transcript_id "AT3G20930.2"; gene_id "AT3G20930";
3	stringtie_transuite	CDS	7333282	7333350	.	+	.	transcript_id "AT3G20930.2"; gene_id "AT3G20930";
3	stringtie_transuite	exon	7333427	7333548	.	+	.	transcript_id "AT3G20930.2"; gene_id "AT3G20930";
3	stringtie_transuite	CDS	7333427	7333548	.	+	.	transcript_id "AT3G20930.2"; gene_id "AT3G20930";
3	stringtie_transuite	exon	7333663	7334145	.	+	.	transcript_id "AT3G20930.2"; gene_id "AT3G20930";
3	stringtie_transuite	CDS	7333663	7333749	.	+	.	transcript_id "AT3G20930.2"; gene_id "AT3G20930";
3	stringtie_transuite	stop_codon	7333747	7333749	.	+	.	transcript_id "AT3G20930.2"; gene_id "AT3G20930";
3	stringtie_transuite	three_prime_utr	7333750	7334145	.	+	.	transcript_id "AT3G20930.2"; gene_id "AT3G20930";
3	stringtie_transuite	exon	7331662	7332049	.	+	.	transcript_id "AT3G20930.novel1"; gene_id "AT3G20930";
3	stringtie_transuite	five_prime_utr	7331662	7331738	.	+	.	transcript_id "AT3G20930.novel1"; gene_id "AT3G20930";
3	stringtie_transuite	CDS	7331739	7332049	.	+	.	transcript_id "AT3G20930.novel1"; gene_id "AT3G20930";
3	stringtie_transuite	start_codon	7331739	7331741	.	+	.	transcript_id "AT3G20930.novel1"; gene_id "AT3G20930";
3	stringtie_transuite	exon	7332139	7332236	.	+	.	transcript_id "AT3G20930.novel1"; gene_id "AT3G20930";
3	stringtie_transuite	CDS	7332139	7332236	.	+	.	transcript_id "AT3G20930.novel1"; gene_id "AT3G20930";
3	stringtie_transuite	exon	7332321	7332531	.	+	.	transcript_id "AT3G20930.novel1"; gene_id "AT3G20930";
3	stringtie_transuite	CDS	7332321	7332531	.	+	.	transcript_id "AT3G20930.novel1"; gene_id "AT3G20930";
3	stringtie_transuite	exon	7332621	7332718	.	+	.	transcript_id "AT3G20930.novel1"; gene_id "AT3G20930";
3	stringtie_transuite	CDS	7332621	7332718	.	+	.	transcript_id "AT3G20930.novel1"; gene_id "AT3G20930";
3	stringtie_transuite	exon	7332810	7332875	.	+	.	transcript_id "AT3G20930.novel1"; gene_id "AT3G20930";
3	stringtie_transuite	CDS	7332810	7332875	.	+	.	transcript_id "AT3G20930.novel1"; gene_id "AT3G20930";
3	stringtie_transuite	exon	7333017	7333094	.	+	.	transcript_id "AT3G20930.novel1"; gene_id "AT3G20930";
3	stringtie_transuite	CDS	7333017	7333094	.	+	.	transcript_id "AT3G20930.novel1"; gene_id "AT3G20930";
3	stringtie_transuite	exon	7333282	7333350	.	+	.	transcript_id "AT3G20930.novel1"; gene_id "AT3G20930";
3	stringtie_transuite	CDS	7333282	7333350	.	+	.	transcript_id "AT3G20930.novel1"; gene_id "AT3G20930";
3	stringtie_transuite	exon	7333442	7333548	.	+	.	transcript_id "AT3G20930.novel1"; gene_id "AT3G20930";
3	stringtie_transuite	CDS	7333442	7333548	.	+	.	transcript_id "AT3G20930.novel1"; gene_id "AT3G20930";
3	stringtie_transuite	exon	7333663	7335104	.	+	.	transcript_id "AT3G20930.novel1"; gene_id "AT3G20930";
3	stringtie_transuite	CDS	7333663	7333749	.	+	.	transcript_id "AT3G20930.novel1"; gene_id "AT3G20930";
3	stringtie_transuite	stop_codon	7333747	7333749	.	+	.	transcript_id "AT3G20930.novel1"; gene_id "AT3G20930";
3	stringtie_transuite	three_prime_utr	7333750	7335104	.	+	.	transcript_id "AT3G20930.novel1"; gene_id "AT3G20930";
3	stringtie_transuite	exon	7335262	7336118	.	+	.	transcript_id "AT3G20930.novel1"; gene_id "AT3G20930";
3	stringtie_transuite	three_prime_utr	7335262	7336118	.	+	.	transcript_id "AT3G20930.novel1"; gene_id "AT3G20930";
3	stringtie_transuite	exon	7334179	7335064	.	+	.	transcript_id "AT3G20935.1"; gene_id "AT3G20935";
3	stringtie_transuite	five_prime_utr	7334179	7334769	.	+	.	transcript_id "AT3G20935.1"; gene_id "AT3G20935";
3	stringtie_transuite	CDS	7334770	7335064	.	+	.	transcript_id "AT3G20935.1"; gene_id "AT3G20935";
3	stringtie_transuite	start_codon	7334770	7334772	.	+	.	transcript_id "AT3G20935.1"; gene_id "AT3G20935";
3	stringtie_transuite	exon	7335161	7336118	.	+	.	transcript_id "AT3G20935.1"; gene_id "AT3G20935";
3	stringtie_transuite	CDS	7335161	7335912	.	+	.	transcript_id "AT3G20935.1"; gene_id "AT3G20935";
3	stringtie_transuite	stop_codon	7335910	7335912	.	+	.	transcript_id "AT3G20935.1"; gene_id "AT3G20935";
3	stringtie_transuite	three_prime_utr	7335913	7336118	.	+	.	transcript_id "AT3G20935.1"; gene_id "AT3G20935";
3	stringtie_transuite	exon	7339640	7340652	.	+	.	transcript_id "AT3G20940.1"; gene_id "AT3G20940";
3	stringtie_transuite	five_prime_utr	7339640	7339731	.	+	.	transcript_id "AT3G20940.1"; gene_id "AT3G20940";
3	stringtie_transuite	CDS	7339732	7340652	.	+	.	transcript_id "AT3G20940.1"; gene_id "AT3G20940";
3	stringtie_transuite	start_codon	7339732	7339734	.	+	.	transcript_id "AT3G20940.1"; gene_id "AT3G20940";
3	stringtie_transuite	exon	7340868	7341703	.	+	.	transcript_id "AT3G20940.1"; gene_id "AT3G20940";
3	stringtie_transuite	CDS	7340868	7341518	.	+	.	transcript_id "AT3G20940.1"; gene_id "AT3G20940";
3	stringtie_transuite	stop_codon	7341516	7341518	.	+	.	transcript_id "AT3G20940.1"; gene_id "AT3G20940";
3	stringtie_transuite	three_prime_utr	7341519	7341703	.	+	.	transcript_id "AT3G20940.1"; gene_id "AT3G20940";
3	stringtie_transuite	exon	7342675	7342824	.	+	.	transcript_id "AT3G20950.1"; gene_id "AT3G20950";
3	stringtie_transuite	CDS	7342675	7342824	.	+	.	transcript_id "AT3G20950.1"; gene_id "AT3G20950";
3	stringtie_transuite	start_codon	7342675	7342677	.	+	.	transcript_id "AT3G20950.1"; gene_id "AT3G20950";
3	stringtie_transuite	exon	7343178	7343957	.	+	.	transcript_id "AT3G20950.1"; gene_id "AT3G20950";
3	stringtie_transuite	CDS	7343178	7343957	.	+	.	transcript_id "AT3G20950.1"; gene_id "AT3G20950";
3	stringtie_transuite	exon	7344094	7344744	.	+	.	transcript_id "AT3G20950.1"; gene_id "AT3G20950";
3	stringtie_transuite	CDS	7344094	7344744	.	+	.	transcript_id "AT3G20950.1"; gene_id "AT3G20950";
3	stringtie_transuite	stop_codon	7344742	7344744	.	+	.	transcript_id "AT3G20950.1"; gene_id "AT3G20950";
3	stringtie_transuite	exon	7345367	7346280	.	+	.	transcript_id "AT3G20960.1"; gene_id "AT3G20960";
3	stringtie_transuite	five_prime_utr	7345367	7345671	.	+	.	transcript_id "AT3G20960.1"; gene_id "AT3G20960";
3	stringtie_transuite	CDS	7345672	7346280	.	+	.	transcript_id "AT3G20960.1"; gene_id "AT3G20960";
3	stringtie_transuite	start_codon	7345672	7345674	.	+	.	transcript_id "AT3G20960.1"; gene_id "AT3G20960";
3	stringtie_transuite	exon	7346367	7347210	.	+	.	transcript_id "AT3G20960.1"; gene_id "AT3G20960";
3	stringtie_transuite	CDS	7346367	7347014	.	+	.	transcript_id "AT3G20960.1"; gene_id "AT3G20960";
3	stringtie_transuite	stop_codon	7347012	7347014	.	+	.	transcript_id "AT3G20960.1"; gene_id "AT3G20960";
3	stringtie_transuite	three_prime_utr	7347015	7347210	.	+	.	transcript_id "AT3G20960.1"; gene_id "AT3G20960";
3	stringtie_transuite	exon	7345261	7346280	.	+	.	transcript_id "AT3G20960.2"; gene_id "AT3G20960";
3	stringtie_transuite	five_prime_utr	7345261	7345362	.	+	.	transcript_id "AT3G20960.2"; gene_id "AT3G20960";
3	stringtie_transuite	CDS	7345363	7346280	.	+	.	transcript_id "AT3G20960.2"; gene_id "AT3G20960";
3	stringtie_transuite	start_codon	7345363	7345365	.	+	.	transcript_id "AT3G20960.2"; gene_id "AT3G20960";
3	stringtie_transuite	exon	7346367	7347210	.	+	.	transcript_id "AT3G20960.2"; gene_id "AT3G20960";
3	stringtie_transuite	CDS	7346367	7347014	.	+	.	transcript_id "AT3G20960.2"; gene_id "AT3G20960";
3	stringtie_transuite	stop_codon	7347012	7347014	.	+	.	transcript_id "AT3G20960.2"; gene_id "AT3G20960";
3	stringtie_transuite	three_prime_utr	7347015	7347210	.	+	.	transcript_id "AT3G20960.2"; gene_id "AT3G20960";
3	stringtie_transuite	exon	7348157	7348499	.	+	.	transcript_id "AT3G20970.1"; gene_id "AT3G20970";
3	stringtie_transuite	five_prime_utr	7348157	7348276	.	+	.	transcript_id "AT3G20970.1"; gene_id "AT3G20970";
3	stringtie_transuite	CDS	7348277	7348499	.	+	.	transcript_id "AT3G20970.1"; gene_id "AT3G20970";
3	stringtie_transuite	start_codon	7348277	7348279	.	+	.	transcript_id "AT3G20970.1"; gene_id "AT3G20970";
3	stringtie_transuite	exon	7348644	7348805	.	+	.	transcript_id "AT3G20970.1"; gene_id "AT3G20970";
3	stringtie_transuite	CDS	7348644	7348805	.	+	.	transcript_id "AT3G20970.1"; gene_id "AT3G20970";
3	stringtie_transuite	exon	7348882	7349057	.	+	.	transcript_id "AT3G20970.1"; gene_id "AT3G20970";
3	stringtie_transuite	CDS	7348882	7349057	.	+	.	transcript_id "AT3G20970.1"; gene_id "AT3G20970";
3	stringtie_transuite	exon	7349520	7349623	.	+	.	transcript_id "AT3G20970.1"; gene_id "AT3G20970";
3	stringtie_transuite	CDS	7349520	7349623	.	+	.	transcript_id "AT3G20970.1"; gene_id "AT3G20970";
3	stringtie_transuite	exon	7349727	7349838	.	+	.	transcript_id "AT3G20970.1"; gene_id "AT3G20970";
3	stringtie_transuite	CDS	7349727	7349838	.	+	.	transcript_id "AT3G20970.1"; gene_id "AT3G20970";
3	stringtie_transuite	exon	7349995	7350341	.	+	.	transcript_id "AT3G20970.1"; gene_id "AT3G20970";
3	stringtie_transuite	CDS	7349995	7350069	.	+	.	transcript_id "AT3G20970.1"; gene_id "AT3G20970";
3	stringtie_transuite	stop_codon	7350067	7350069	.	+	.	transcript_id "AT3G20970.1"; gene_id "AT3G20970";
3	stringtie_transuite	three_prime_utr	7350070	7350341	.	+	.	transcript_id "AT3G20970.1"; gene_id "AT3G20970";
3	stringtie_transuite	exon	7348197	7348499	.	+	.	transcript_id "AT3G20970.2"; gene_id "AT3G20970";
3	stringtie_transuite	five_prime_utr	7348197	7348276	.	+	.	transcript_id "AT3G20970.2"; gene_id "AT3G20970";
3	stringtie_transuite	CDS	7348277	7348499	.	+	.	transcript_id "AT3G20970.2"; gene_id "AT3G20970";
3	stringtie_transuite	start_codon	7348277	7348279	.	+	.	transcript_id "AT3G20970.2"; gene_id "AT3G20970";
3	stringtie_transuite	exon	7348644	7348805	.	+	.	transcript_id "AT3G20970.2"; gene_id "AT3G20970";
3	stringtie_transuite	CDS	7348644	7348805	.	+	.	transcript_id "AT3G20970.2"; gene_id "AT3G20970";
3	stringtie_transuite	exon	7348882	7349057	.	+	.	transcript_id "AT3G20970.2"; gene_id "AT3G20970";
3	stringtie_transuite	CDS	7348882	7349057	.	+	.	transcript_id "AT3G20970.2"; gene_id "AT3G20970";
3	stringtie_transuite	exon	7349520	7349627	.	+	.	transcript_id "AT3G20970.2"; gene_id "AT3G20970";
3	stringtie_transuite	CDS	7349520	7349627	.	+	.	transcript_id "AT3G20970.2"; gene_id "AT3G20970";
3	stringtie_transuite	stop_codon	7349625	7349627	.	+	.	transcript_id "AT3G20970.2"; gene_id "AT3G20970";
3	stringtie_transuite	exon	7349733	7349838	.	+	.	transcript_id "AT3G20970.2"; gene_id "AT3G20970";
3	stringtie_transuite	three_prime_utr	7349733	7349838	.	+	.	transcript_id "AT3G20970.2"; gene_id "AT3G20970";
3	stringtie_transuite	exon	7349995	7350341	.	+	.	transcript_id "AT3G20970.2"; gene_id "AT3G20970";
3	stringtie_transuite	three_prime_utr	7349995	7350341	.	+	.	transcript_id "AT3G20970.2"; gene_id "AT3G20970";
3	stringtie_transuite	exon	7350577	7355531	.	+	.	transcript_id "AT3G20975.1"; gene_id "AT3G20975";
3	stringtie_transuite	CDS	7350577	7351983	.	+	.	transcript_id "AT3G20975.1"; gene_id "AT3G20975";
3	stringtie_transuite	start_codon	7350577	7350579	.	+	.	transcript_id "AT3G20975.1"; gene_id "AT3G20975";
3	stringtie_transuite	stop_codon	7351981	7351983	.	+	.	transcript_id "AT3G20975.1"; gene_id "AT3G20975";
3	stringtie_transuite	three_prime_utr	7351984	7355531	.	+	.	transcript_id "AT3G20975.1"; gene_id "AT3G20975";
3	stringtie_transuite	exon	7353907	7354324	.	-	.	transcript_id "AT3G20978.1"; gene_id "AT3G20978";
3	stringtie_transuite	CDS	7353907	7354088	.	-	.	transcript_id "AT3G20978.1"; gene_id "AT3G20978";
3	stringtie_transuite	stop_codon	7353907	7353909	.	-	.	transcript_id "AT3G20978.1"; gene_id "AT3G20978";
3	stringtie_transuite	start_codon	7354086	7354088	.	-	.	transcript_id "AT3G20978.1"; gene_id "AT3G20978";
3	stringtie_transuite	five_prime_utr	7354089	7354324	.	-	.	transcript_id "AT3G20978.1"; gene_id "AT3G20978";
3	stringtie_transuite	exon	7354399	7354710	.	-	.	transcript_id "AT3G20978.1"; gene_id "AT3G20978";
3	stringtie_transuite	five_prime_utr	7354399	7354710	.	-	.	transcript_id "AT3G20978.1"; gene_id "AT3G20978";
3	stringtie_transuite	exon	7355138	7355339	.	-	.	transcript_id "AT3G20978.1"; gene_id "AT3G20978";
3	stringtie_transuite	five_prime_utr	7355138	7355339	.	-	.	transcript_id "AT3G20978.1"; gene_id "AT3G20978";
3	stringtie_transuite	exon	7355963	7356372	.	+	.	transcript_id "AT3G20980.1"; gene_id "AT3G20980";
3	stringtie_transuite	CDS	7355963	7356372	.	+	.	transcript_id "AT3G20980.1"; gene_id "AT3G20980";
3	stringtie_transuite	start_codon	7355963	7355965	.	+	.	transcript_id "AT3G20980.1"; gene_id "AT3G20980";
3	stringtie_transuite	exon	7356476	7356603	.	+	.	transcript_id "AT3G20980.1"; gene_id "AT3G20980";
3	stringtie_transuite	CDS	7356476	7356603	.	+	.	transcript_id "AT3G20980.1"; gene_id "AT3G20980";
3	stringtie_transuite	exon	7357287	7357966	.	+	.	transcript_id "AT3G20980.1"; gene_id "AT3G20980";
3	stringtie_transuite	CDS	7357287	7357966	.	+	.	transcript_id "AT3G20980.1"; gene_id "AT3G20980";
3	stringtie_transuite	stop_codon	7357964	7357966	.	+	.	transcript_id "AT3G20980.1"; gene_id "AT3G20980";
3	stringtie_transuite	exon	7358840	7360154	.	+	.	transcript_id "AT3G20990.1"; gene_id "AT3G20990";
3	stringtie_transuite	five_prime_utr	7358840	7358856	.	+	.	transcript_id "AT3G20990.1"; gene_id "AT3G20990";
3	stringtie_transuite	CDS	7358857	7359996	.	+	.	transcript_id "AT3G20990.1"; gene_id "AT3G20990";
3	stringtie_transuite	start_codon	7358857	7358859	.	+	.	transcript_id "AT3G20990.1"; gene_id "AT3G20990";
3	stringtie_transuite	stop_codon	7359994	7359996	.	+	.	transcript_id "AT3G20990.1"; gene_id "AT3G20990";
3	stringtie_transuite	three_prime_utr	7359997	7360154	.	+	.	transcript_id "AT3G20990.1"; gene_id "AT3G20990";
3	stringtie_transuite	exon	7360473	7360740	.	-	.	transcript_id "AT3G20993.1"; gene_id "AT3G20993";
3	stringtie_transuite	three_prime_utr	7360473	7360558	.	-	.	transcript_id "AT3G20993.1"; gene_id "AT3G20993";
3	stringtie_transuite	CDS	7360559	7360740	.	-	.	transcript_id "AT3G20993.1"; gene_id "AT3G20993";
3	stringtie_transuite	stop_codon	7360559	7360561	.	-	.	transcript_id "AT3G20993.1"; gene_id "AT3G20993";
3	stringtie_transuite	exon	7360846	7360934	.	-	.	transcript_id "AT3G20993.1"; gene_id "AT3G20993";
3	stringtie_transuite	CDS	7360846	7360897	.	-	.	transcript_id "AT3G20993.1"; gene_id "AT3G20993";
3	stringtie_transuite	start_codon	7360895	7360897	.	-	.	transcript_id "AT3G20993.1"; gene_id "AT3G20993";
3	stringtie_transuite	five_prime_utr	7360898	7360934	.	-	.	transcript_id "AT3G20993.1"; gene_id "AT3G20993";
3	stringtie_transuite	exon	7362743	7362921	.	-	.	transcript_id "AT3G20997.1"; gene_id "AT3G20997";
3	stringtie_transuite	CDS	7362743	7362921	.	-	.	transcript_id "AT3G20997.1"; gene_id "AT3G20997";
3	stringtie_transuite	stop_codon	7362743	7362745	.	-	.	transcript_id "AT3G20997.1"; gene_id "AT3G20997";
3	stringtie_transuite	exon	7363030	7363081	.	-	.	transcript_id "AT3G20997.1"; gene_id "AT3G20997";
3	stringtie_transuite	CDS	7363030	7363081	.	-	.	transcript_id "AT3G20997.1"; gene_id "AT3G20997";
3	stringtie_transuite	start_codon	7363079	7363081	.	-	.	transcript_id "AT3G20997.1"; gene_id "AT3G20997";
3	stringtie_transuite	exon	7363880	7365391	.	+	.	transcript_id "AT3G21000.1"; gene_id "AT3G21000";
3	stringtie_transuite	five_prime_utr	7363880	7363920	.	+	.	transcript_id "AT3G21000.1"; gene_id "AT3G21000";
3	stringtie_transuite	CDS	7363921	7365138	.	+	.	transcript_id "AT3G21000.1"; gene_id "AT3G21000";
3	stringtie_transuite	start_codon	7363921	7363923	.	+	.	transcript_id "AT3G21000.1"; gene_id "AT3G21000";
3	stringtie_transuite	stop_codon	7365136	7365138	.	+	.	transcript_id "AT3G21000.1"; gene_id "AT3G21000";
3	stringtie_transuite	three_prime_utr	7365139	7365391	.	+	.	transcript_id "AT3G21000.1"; gene_id "AT3G21000";
3	stringtie_transuite	exon	7366210	7367748	.	+	.	transcript_id "AT3G21010.1"; gene_id "AT3G21010";
3	stringtie_transuite	five_prime_utr	7366210	7366250	.	+	.	transcript_id "AT3G21010.1"; gene_id "AT3G21010";
3	stringtie_transuite	CDS	7366251	7367567	.	+	.	transcript_id "AT3G21010.1"; gene_id "AT3G21010";
3	stringtie_transuite	start_codon	7366251	7366253	.	+	.	transcript_id "AT3G21010.1"; gene_id "AT3G21010";
3	stringtie_transuite	stop_codon	7367565	7367567	.	+	.	transcript_id "AT3G21010.1"; gene_id "AT3G21010";
3	stringtie_transuite	three_prime_utr	7367568	7367748	.	+	.	transcript_id "AT3G21010.1"; gene_id "AT3G21010";
3	stringtie_transuite	exon	7368267	7369591	.	+	.	transcript_id "AT3G21020.1"; gene_id "AT3G21020";
3	stringtie_transuite	CDS	7368267	7368848	.	+	.	transcript_id "AT3G21020.1"; gene_id "AT3G21020";
3	stringtie_transuite	start_codon	7368267	7368269	.	+	.	transcript_id "AT3G21020.1"; gene_id "AT3G21020";
3	stringtie_transuite	stop_codon	7368846	7368848	.	+	.	transcript_id "AT3G21020.1"; gene_id "AT3G21020";
3	stringtie_transuite	three_prime_utr	7368849	7369591	.	+	.	transcript_id "AT3G21020.1"; gene_id "AT3G21020";
3	stringtie_transuite	exon	7370168	7371403	.	+	.	transcript_id "AT3G21030.1"; gene_id "AT3G21030";
3	stringtie_transuite	CDS	7370168	7371403	.	+	.	transcript_id "AT3G21030.1"; gene_id "AT3G21030";
3	stringtie_transuite	start_codon	7370168	7370170	.	+	.	transcript_id "AT3G21030.1"; gene_id "AT3G21030";
3	stringtie_transuite	stop_codon	7371401	7371403	.	+	.	transcript_id "AT3G21030.1"; gene_id "AT3G21030";
3	stringtie_transuite	exon	7370028	7371390	.	+	.	transcript_id "AT3G21030.novel1"; gene_id "AT3G21030";
3	stringtie_transuite	five_prime_utr	7370028	7370167	.	+	.	transcript_id "AT3G21030.novel1"; gene_id "AT3G21030";
3	stringtie_transuite	CDS	7370168	7371390	.	+	.	transcript_id "AT3G21030.novel1"; gene_id "AT3G21030";
3	stringtie_transuite	start_codon	7370168	7370170	.	+	.	transcript_id "AT3G21030.novel1"; gene_id "AT3G21030";
3	stringtie_transuite	exon	7371648	7371909	.	+	.	transcript_id "AT3G21030.novel1"; gene_id "AT3G21030";
3	stringtie_transuite	CDS	7371648	7371651	.	+	.	transcript_id "AT3G21030.novel1"; gene_id "AT3G21030";
3	stringtie_transuite	stop_codon	7371649	7371651	.	+	.	transcript_id "AT3G21030.novel1"; gene_id "AT3G21030";
3	stringtie_transuite	three_prime_utr	7371652	7371909	.	+	.	transcript_id "AT3G21030.novel1"; gene_id "AT3G21030";
3	stringtie_transuite	exon	7372760	7374591	.	+	.	transcript_id "AT3G21040.1"; gene_id "AT3G21040";
3	stringtie_transuite	CDS	7372760	7374364	.	+	.	transcript_id "AT3G21040.1"; gene_id "AT3G21040";
3	stringtie_transuite	start_codon	7372760	7372762	.	+	.	transcript_id "AT3G21040.1"; gene_id "AT3G21040";
3	stringtie_transuite	stop_codon	7374362	7374364	.	+	.	transcript_id "AT3G21040.1"; gene_id "AT3G21040";
3	stringtie_transuite	three_prime_utr	7374365	7374591	.	+	.	transcript_id "AT3G21040.1"; gene_id "AT3G21040";
3	stringtie_transuite	exon	7375158	7377245	.	+	.	transcript_id "AT3G21050.1"; gene_id "AT3G21050";
3	stringtie_transuite	CDS	7375158	7376420	.	+	.	transcript_id "AT3G21050.1"; gene_id "AT3G21050";
3	stringtie_transuite	start_codon	7375158	7375160	.	+	.	transcript_id "AT3G21050.1"; gene_id "AT3G21050";
3	stringtie_transuite	stop_codon	7376418	7376420	.	+	.	transcript_id "AT3G21050.1"; gene_id "AT3G21050";
3	stringtie_transuite	three_prime_utr	7376421	7377245	.	+	.	transcript_id "AT3G21050.1"; gene_id "AT3G21050";
3	stringtie_transuite	exon	7376432	7377226	.	-	.	transcript_id "AT3G21055.1"; gene_id "AT3G21055";
3	stringtie_transuite	three_prime_utr	7376432	7376760	.	-	.	transcript_id "AT3G21055.1"; gene_id "AT3G21055";
3	stringtie_transuite	CDS	7376761	7377192	.	-	.	transcript_id "AT3G21055.1"; gene_id "AT3G21055";
3	stringtie_transuite	stop_codon	7376761	7376763	.	-	.	transcript_id "AT3G21055.1"; gene_id "AT3G21055";
3	stringtie_transuite	start_codon	7377190	7377192	.	-	.	transcript_id "AT3G21055.1"; gene_id "AT3G21055";
3	stringtie_transuite	five_prime_utr	7377193	7377226	.	-	.	transcript_id "AT3G21055.1"; gene_id "AT3G21055";
3	stringtie_transuite	exon	7376635	7377226	.	-	.	transcript_id "AT3G21055.2"; gene_id "AT3G21055";
3	stringtie_transuite	three_prime_utr	7376635	7376760	.	-	.	transcript_id "AT3G21055.2"; gene_id "AT3G21055";
3	stringtie_transuite	CDS	7376761	7377192	.	-	.	transcript_id "AT3G21055.2"; gene_id "AT3G21055";
3	stringtie_transuite	stop_codon	7376761	7376763	.	-	.	transcript_id "AT3G21055.2"; gene_id "AT3G21055";
3	stringtie_transuite	start_codon	7377190	7377192	.	-	.	transcript_id "AT3G21055.2"; gene_id "AT3G21055";
3	stringtie_transuite	five_prime_utr	7377193	7377226	.	-	.	transcript_id "AT3G21055.2"; gene_id "AT3G21055";
3	stringtie_transuite	exon	7377391	7377840	.	+	.	transcript_id "AT3G21060.1"; gene_id "AT3G21060";
3	stringtie_transuite	five_prime_utr	7377391	7377821	.	+	.	transcript_id "AT3G21060.1"; gene_id "AT3G21060";
3	stringtie_transuite	CDS	7377822	7377840	.	+	.	transcript_id "AT3G21060.1"; gene_id "AT3G21060";
3	stringtie_transuite	start_codon	7377822	7377824	.	+	.	transcript_id "AT3G21060.1"; gene_id "AT3G21060";
3	stringtie_transuite	exon	7377924	7378022	.	+	.	transcript_id "AT3G21060.1"; gene_id "AT3G21060";
3	stringtie_transuite	CDS	7377924	7378022	.	+	.	transcript_id "AT3G21060.1"; gene_id "AT3G21060";
3	stringtie_transuite	exon	7378140	7379227	.	+	.	transcript_id "AT3G21060.1"; gene_id "AT3G21060";
3	stringtie_transuite	CDS	7378140	7379227	.	+	.	transcript_id "AT3G21060.1"; gene_id "AT3G21060";
3	stringtie_transuite	exon	7379313	7379559	.	+	.	transcript_id "AT3G21060.1"; gene_id "AT3G21060";
3	stringtie_transuite	CDS	7379313	7379559	.	+	.	transcript_id "AT3G21060.1"; gene_id "AT3G21060";
3	stringtie_transuite	exon	7379752	7380213	.	+	.	transcript_id "AT3G21060.1"; gene_id "AT3G21060";
3	stringtie_transuite	CDS	7379752	7379942	.	+	.	transcript_id "AT3G21060.1"; gene_id "AT3G21060";
3	stringtie_transuite	stop_codon	7379940	7379942	.	+	.	transcript_id "AT3G21060.1"; gene_id "AT3G21060";
3	stringtie_transuite	three_prime_utr	7379943	7380213	.	+	.	transcript_id "AT3G21060.1"; gene_id "AT3G21060";
3	stringtie_transuite	exon	7377403	7378022	.	+	.	transcript_id "AT3G21060.novel1"; gene_id "AT3G21060";
3	stringtie_transuite	five_prime_utr	7377403	7377821	.	+	.	transcript_id "AT3G21060.novel1"; gene_id "AT3G21060";
3	stringtie_transuite	CDS	7377822	7377923	.	+	.	transcript_id "AT3G21060.novel1"; gene_id "AT3G21060";
3	stringtie_transuite	start_codon	7377822	7377824	.	+	.	transcript_id "AT3G21060.novel1"; gene_id "AT3G21060";
3	stringtie_transuite	stop_codon	7377921	7377923	.	+	.	transcript_id "AT3G21060.novel1"; gene_id "AT3G21060";
3	stringtie_transuite	three_prime_utr	7377924	7378022	.	+	.	transcript_id "AT3G21060.novel1"; gene_id "AT3G21060";
3	stringtie_transuite	exon	7378140	7379227	.	+	.	transcript_id "AT3G21060.novel1"; gene_id "AT3G21060";
3	stringtie_transuite	three_prime_utr	7378140	7379227	.	+	.	transcript_id "AT3G21060.novel1"; gene_id "AT3G21060";
3	stringtie_transuite	exon	7379313	7379559	.	+	.	transcript_id "AT3G21060.novel1"; gene_id "AT3G21060";
3	stringtie_transuite	three_prime_utr	7379313	7379559	.	+	.	transcript_id "AT3G21060.novel1"; gene_id "AT3G21060";
3	stringtie_transuite	exon	7379752	7380213	.	+	.	transcript_id "AT3G21060.novel1"; gene_id "AT3G21060";
3	stringtie_transuite	three_prime_utr	7379752	7380213	.	+	.	transcript_id "AT3G21060.novel1"; gene_id "AT3G21060";
3	stringtie_transuite	exon	7380434	7380733	.	-	.	transcript_id "AT3G21070.1"; gene_id "AT3G21070";
3	stringtie_transuite	three_prime_utr	7380434	7380733	.	-	.	transcript_id "AT3G21070.1"; gene_id "AT3G21070";
3	stringtie_transuite	exon	7380944	7381251	.	-	.	transcript_id "AT3G21070.1"; gene_id "AT3G21070";
3	stringtie_transuite	three_prime_utr	7380944	7381251	.	-	.	transcript_id "AT3G21070.1"; gene_id "AT3G21070";
3	stringtie_transuite	exon	7381340	7381418	.	-	.	transcript_id "AT3G21070.1"; gene_id "AT3G21070";
3	stringtie_transuite	three_prime_utr	7381340	7381418	.	-	.	transcript_id "AT3G21070.1"; gene_id "AT3G21070";
3	stringtie_transuite	exon	7381527	7381618	.	-	.	transcript_id "AT3G21070.1"; gene_id "AT3G21070";
3	stringtie_transuite	three_prime_utr	7381527	7381618	.	-	.	transcript_id "AT3G21070.1"; gene_id "AT3G21070";
3	stringtie_transuite	exon	7381738	7381844	.	-	.	transcript_id "AT3G21070.1"; gene_id "AT3G21070";
3	stringtie_transuite	three_prime_utr	7381738	7381844	.	-	.	transcript_id "AT3G21070.1"; gene_id "AT3G21070";
3	stringtie_transuite	exon	7382112	7382206	.	-	.	transcript_id "AT3G21070.1"; gene_id "AT3G21070";
3	stringtie_transuite	three_prime_utr	7382112	7382206	.	-	.	transcript_id "AT3G21070.1"; gene_id "AT3G21070";
3	stringtie_transuite	exon	7382352	7382465	.	-	.	transcript_id "AT3G21070.1"; gene_id "AT3G21070";
3	stringtie_transuite	three_prime_utr	7382352	7382465	.	-	.	transcript_id "AT3G21070.1"; gene_id "AT3G21070";
3	stringtie_transuite	exon	7382825	7383000	.	-	.	transcript_id "AT3G21070.1"; gene_id "AT3G21070";
3	stringtie_transuite	three_prime_utr	7382825	7383000	.	-	.	transcript_id "AT3G21070.1"; gene_id "AT3G21070";
3	stringtie_transuite	exon	7383125	7383244	.	-	.	transcript_id "AT3G21070.1"; gene_id "AT3G21070";
3	stringtie_transuite	three_prime_utr	7383125	7383244	.	-	.	transcript_id "AT3G21070.1"; gene_id "AT3G21070";
3	stringtie_transuite	exon	7383332	7383503	.	-	.	transcript_id "AT3G21070.1"; gene_id "AT3G21070";
3	stringtie_transuite	three_prime_utr	7383332	7383503	.	-	.	transcript_id "AT3G21070.1"; gene_id "AT3G21070";
3	stringtie_transuite	exon	7383576	7384163	.	-	.	transcript_id "AT3G21070.1"; gene_id "AT3G21070";
3	stringtie_transuite	three_prime_utr	7383576	7383682	.	-	.	transcript_id "AT3G21070.1"; gene_id "AT3G21070";
3	stringtie_transuite	CDS	7383683	7384108	.	-	.	transcript_id "AT3G21070.1"; gene_id "AT3G21070";
3	stringtie_transuite	stop_codon	7383683	7383685	.	-	.	transcript_id "AT3G21070.1"; gene_id "AT3G21070";
3	stringtie_transuite	start_codon	7384106	7384108	.	-	.	transcript_id "AT3G21070.1"; gene_id "AT3G21070";
3	stringtie_transuite	five_prime_utr	7384109	7384163	.	-	.	transcript_id "AT3G21070.1"; gene_id "AT3G21070";
3	stringtie_transuite	exon	7380191	7380733	.	-	.	transcript_id "AT3G21070.2"; gene_id "AT3G21070";
3	stringtie_transuite	three_prime_utr	7380191	7380433	.	-	.	transcript_id "AT3G21070.2"; gene_id "AT3G21070";
3	stringtie_transuite	CDS	7380434	7380733	.	-	.	transcript_id "AT3G21070.2"; gene_id "AT3G21070";
3	stringtie_transuite	stop_codon	7380434	7380436	.	-	.	transcript_id "AT3G21070.2"; gene_id "AT3G21070";
3	stringtie_transuite	exon	7380944	7381251	.	-	.	transcript_id "AT3G21070.2"; gene_id "AT3G21070";
3	stringtie_transuite	CDS	7380944	7381251	.	-	.	transcript_id "AT3G21070.2"; gene_id "AT3G21070";
3	stringtie_transuite	exon	7381340	7381418	.	-	.	transcript_id "AT3G21070.2"; gene_id "AT3G21070";
3	stringtie_transuite	CDS	7381340	7381418	.	-	.	transcript_id "AT3G21070.2"; gene_id "AT3G21070";
3	stringtie_transuite	exon	7381527	7381600	.	-	.	transcript_id "AT3G21070.2"; gene_id "AT3G21070";
3	stringtie_transuite	CDS	7381527	7381600	.	-	.	transcript_id "AT3G21070.2"; gene_id "AT3G21070";
3	stringtie_transuite	exon	7381738	7381844	.	-	.	transcript_id "AT3G21070.2"; gene_id "AT3G21070";
3	stringtie_transuite	CDS	7381738	7381844	.	-	.	transcript_id "AT3G21070.2"; gene_id "AT3G21070";
3	stringtie_transuite	exon	7382112	7382206	.	-	.	transcript_id "AT3G21070.2"; gene_id "AT3G21070";
3	stringtie_transuite	CDS	7382112	7382206	.	-	.	transcript_id "AT3G21070.2"; gene_id "AT3G21070";
3	stringtie_transuite	exon	7382352	7382465	.	-	.	transcript_id "AT3G21070.2"; gene_id "AT3G21070";
3	stringtie_transuite	CDS	7382352	7382465	.	-	.	transcript_id "AT3G21070.2"; gene_id "AT3G21070";
3	stringtie_transuite	exon	7382825	7383000	.	-	.	transcript_id "AT3G21070.2"; gene_id "AT3G21070";
3	stringtie_transuite	CDS	7382825	7383000	.	-	.	transcript_id "AT3G21070.2"; gene_id "AT3G21070";
3	stringtie_transuite	exon	7383125	7383244	.	-	.	transcript_id "AT3G21070.2"; gene_id "AT3G21070";
3	stringtie_transuite	CDS	7383125	7383244	.	-	.	transcript_id "AT3G21070.2"; gene_id "AT3G21070";
3	stringtie_transuite	exon	7383332	7383503	.	-	.	transcript_id "AT3G21070.2"; gene_id "AT3G21070";
3	stringtie_transuite	CDS	7383332	7383503	.	-	.	transcript_id "AT3G21070.2"; gene_id "AT3G21070";
3	stringtie_transuite	exon	7383845	7384163	.	-	.	transcript_id "AT3G21070.2"; gene_id "AT3G21070";
3	stringtie_transuite	CDS	7383845	7384108	.	-	.	transcript_id "AT3G21070.2"; gene_id "AT3G21070";
3	stringtie_transuite	start_codon	7384106	7384108	.	-	.	transcript_id "AT3G21070.2"; gene_id "AT3G21070";
3	stringtie_transuite	five_prime_utr	7384109	7384163	.	-	.	transcript_id "AT3G21070.2"; gene_id "AT3G21070";
3	stringtie_transuite	exon	7380434	7380733	.	-	.	transcript_id "AT3G21070.3"; gene_id "AT3G21070";
3	stringtie_transuite	CDS	7380434	7380733	.	-	.	transcript_id "AT3G21070.3"; gene_id "AT3G21070";
3	stringtie_transuite	stop_codon	7380434	7380436	.	-	.	transcript_id "AT3G21070.3"; gene_id "AT3G21070";
3	stringtie_transuite	exon	7380944	7381251	.	-	.	transcript_id "AT3G21070.3"; gene_id "AT3G21070";
3	stringtie_transuite	CDS	7380944	7381251	.	-	.	transcript_id "AT3G21070.3"; gene_id "AT3G21070";
3	stringtie_transuite	exon	7381340	7381418	.	-	.	transcript_id "AT3G21070.3"; gene_id "AT3G21070";
3	stringtie_transuite	CDS	7381340	7381418	.	-	.	transcript_id "AT3G21070.3"; gene_id "AT3G21070";
3	stringtie_transuite	exon	7381527	7381600	.	-	.	transcript_id "AT3G21070.3"; gene_id "AT3G21070";
3	stringtie_transuite	CDS	7381527	7381600	.	-	.	transcript_id "AT3G21070.3"; gene_id "AT3G21070";
3	stringtie_transuite	exon	7381738	7381844	.	-	.	transcript_id "AT3G21070.3"; gene_id "AT3G21070";
3	stringtie_transuite	CDS	7381738	7381844	.	-	.	transcript_id "AT3G21070.3"; gene_id "AT3G21070";
3	stringtie_transuite	exon	7382112	7382206	.	-	.	transcript_id "AT3G21070.3"; gene_id "AT3G21070";
3	stringtie_transuite	CDS	7382112	7382206	.	-	.	transcript_id "AT3G21070.3"; gene_id "AT3G21070";
3	stringtie_transuite	exon	7382352	7382465	.	-	.	transcript_id "AT3G21070.3"; gene_id "AT3G21070";
3	stringtie_transuite	CDS	7382352	7382465	.	-	.	transcript_id "AT3G21070.3"; gene_id "AT3G21070";
3	stringtie_transuite	exon	7382825	7383000	.	-	.	transcript_id "AT3G21070.3"; gene_id "AT3G21070";
3	stringtie_transuite	CDS	7382825	7383000	.	-	.	transcript_id "AT3G21070.3"; gene_id "AT3G21070";
3	stringtie_transuite	exon	7383125	7383244	.	-	.	transcript_id "AT3G21070.3"; gene_id "AT3G21070";
3	stringtie_transuite	CDS	7383125	7383244	.	-	.	transcript_id "AT3G21070.3"; gene_id "AT3G21070";
3	stringtie_transuite	exon	7383332	7383503	.	-	.	transcript_id "AT3G21070.3"; gene_id "AT3G21070";
3	stringtie_transuite	CDS	7383332	7383503	.	-	.	transcript_id "AT3G21070.3"; gene_id "AT3G21070";
3	stringtie_transuite	exon	7383845	7384163	.	-	.	transcript_id "AT3G21070.3"; gene_id "AT3G21070";
3	stringtie_transuite	CDS	7383845	7384108	.	-	.	transcript_id "AT3G21070.3"; gene_id "AT3G21070";
3	stringtie_transuite	start_codon	7384106	7384108	.	-	.	transcript_id "AT3G21070.3"; gene_id "AT3G21070";
3	stringtie_transuite	five_prime_utr	7384109	7384163	.	-	.	transcript_id "AT3G21070.3"; gene_id "AT3G21070";
3	stringtie_transuite	exon	7381311	7381418	.	-	.	transcript_id "AT3G21070.4"; gene_id "AT3G21070";
3	stringtie_transuite	CDS	7381311	7381418	.	-	.	transcript_id "AT3G21070.4"; gene_id "AT3G21070";
3	stringtie_transuite	stop_codon	7381311	7381313	.	-	.	transcript_id "AT3G21070.4"; gene_id "AT3G21070";
3	stringtie_transuite	exon	7381527	7381600	.	-	.	transcript_id "AT3G21070.4"; gene_id "AT3G21070";
3	stringtie_transuite	CDS	7381527	7381600	.	-	.	transcript_id "AT3G21070.4"; gene_id "AT3G21070";
3	stringtie_transuite	exon	7381738	7381844	.	-	.	transcript_id "AT3G21070.4"; gene_id "AT3G21070";
3	stringtie_transuite	CDS	7381738	7381844	.	-	.	transcript_id "AT3G21070.4"; gene_id "AT3G21070";
3	stringtie_transuite	exon	7382112	7382206	.	-	.	transcript_id "AT3G21070.4"; gene_id "AT3G21070";
3	stringtie_transuite	CDS	7382112	7382206	.	-	.	transcript_id "AT3G21070.4"; gene_id "AT3G21070";
3	stringtie_transuite	exon	7382352	7382465	.	-	.	transcript_id "AT3G21070.4"; gene_id "AT3G21070";
3	stringtie_transuite	CDS	7382352	7382465	.	-	.	transcript_id "AT3G21070.4"; gene_id "AT3G21070";
3	stringtie_transuite	exon	7382825	7383000	.	-	.	transcript_id "AT3G21070.4"; gene_id "AT3G21070";
3	stringtie_transuite	CDS	7382825	7383000	.	-	.	transcript_id "AT3G21070.4"; gene_id "AT3G21070";
3	stringtie_transuite	exon	7383125	7383244	.	-	.	transcript_id "AT3G21070.4"; gene_id "AT3G21070";
3	stringtie_transuite	CDS	7383125	7383244	.	-	.	transcript_id "AT3G21070.4"; gene_id "AT3G21070";
3	stringtie_transuite	exon	7383332	7383503	.	-	.	transcript_id "AT3G21070.4"; gene_id "AT3G21070";
3	stringtie_transuite	CDS	7383332	7383503	.	-	.	transcript_id "AT3G21070.4"; gene_id "AT3G21070";
3	stringtie_transuite	exon	7383845	7384163	.	-	.	transcript_id "AT3G21070.4"; gene_id "AT3G21070";
3	stringtie_transuite	CDS	7383845	7384108	.	-	.	transcript_id "AT3G21070.4"; gene_id "AT3G21070";
3	stringtie_transuite	start_codon	7384106	7384108	.	-	.	transcript_id "AT3G21070.4"; gene_id "AT3G21070";
3	stringtie_transuite	five_prime_utr	7384109	7384163	.	-	.	transcript_id "AT3G21070.4"; gene_id "AT3G21070";
3	stringtie_transuite	exon	7380190	7380733	.	-	.	transcript_id "AT3G21070.novel1"; gene_id "AT3G21070";
3	stringtie_transuite	three_prime_utr	7380190	7380433	.	-	.	transcript_id "AT3G21070.novel1"; gene_id "AT3G21070";
3	stringtie_transuite	CDS	7380434	7380733	.	-	.	transcript_id "AT3G21070.novel1"; gene_id "AT3G21070";
3	stringtie_transuite	stop_codon	7380434	7380436	.	-	.	transcript_id "AT3G21070.novel1"; gene_id "AT3G21070";
3	stringtie_transuite	exon	7380944	7381251	.	-	.	transcript_id "AT3G21070.novel1"; gene_id "AT3G21070";
3	stringtie_transuite	CDS	7380944	7381251	.	-	.	transcript_id "AT3G21070.novel1"; gene_id "AT3G21070";
3	stringtie_transuite	exon	7381340	7381418	.	-	.	transcript_id "AT3G21070.novel1"; gene_id "AT3G21070";
3	stringtie_transuite	CDS	7381340	7381418	.	-	.	transcript_id "AT3G21070.novel1"; gene_id "AT3G21070";
3	stringtie_transuite	exon	7381527	7381600	.	-	.	transcript_id "AT3G21070.novel1"; gene_id "AT3G21070";
3	stringtie_transuite	CDS	7381527	7381600	.	-	.	transcript_id "AT3G21070.novel1"; gene_id "AT3G21070";
3	stringtie_transuite	exon	7381738	7381844	.	-	.	transcript_id "AT3G21070.novel1"; gene_id "AT3G21070";
3	stringtie_transuite	CDS	7381738	7381844	.	-	.	transcript_id "AT3G21070.novel1"; gene_id "AT3G21070";
3	stringtie_transuite	exon	7382112	7382206	.	-	.	transcript_id "AT3G21070.novel1"; gene_id "AT3G21070";
3	stringtie_transuite	CDS	7382112	7382206	.	-	.	transcript_id "AT3G21070.novel1"; gene_id "AT3G21070";
3	stringtie_transuite	exon	7382352	7382465	.	-	.	transcript_id "AT3G21070.novel1"; gene_id "AT3G21070";
3	stringtie_transuite	CDS	7382352	7382465	.	-	.	transcript_id "AT3G21070.novel1"; gene_id "AT3G21070";
3	stringtie_transuite	exon	7382825	7383000	.	-	.	transcript_id "AT3G21070.novel1"; gene_id "AT3G21070";
3	stringtie_transuite	CDS	7382825	7383000	.	-	.	transcript_id "AT3G21070.novel1"; gene_id "AT3G21070";
3	stringtie_transuite	exon	7383104	7383244	.	-	.	transcript_id "AT3G21070.novel1"; gene_id "AT3G21070";
3	stringtie_transuite	CDS	7383104	7383244	.	-	.	transcript_id "AT3G21070.novel1"; gene_id "AT3G21070";
3	stringtie_transuite	exon	7383332	7383503	.	-	.	transcript_id "AT3G21070.novel1"; gene_id "AT3G21070";
3	stringtie_transuite	CDS	7383332	7383503	.	-	.	transcript_id "AT3G21070.novel1"; gene_id "AT3G21070";
3	stringtie_transuite	exon	7383845	7384163	.	-	.	transcript_id "AT3G21070.novel1"; gene_id "AT3G21070";
3	stringtie_transuite	CDS	7383845	7384108	.	-	.	transcript_id "AT3G21070.novel1"; gene_id "AT3G21070";
3	stringtie_transuite	start_codon	7384106	7384108	.	-	.	transcript_id "AT3G21070.novel1"; gene_id "AT3G21070";
3	stringtie_transuite	five_prime_utr	7384109	7384163	.	-	.	transcript_id "AT3G21070.novel1"; gene_id "AT3G21070";
3	stringtie_transuite	exon	7388258	7388741	.	-	.	transcript_id "AT3G21080.1"; gene_id "AT3G21080";
3	stringtie_transuite	three_prime_utr	7388258	7388489	.	-	.	transcript_id "AT3G21080.1"; gene_id "AT3G21080";
3	stringtie_transuite	CDS	7388490	7388741	.	-	.	transcript_id "AT3G21080.1"; gene_id "AT3G21080";
3	stringtie_transuite	stop_codon	7388490	7388492	.	-	.	transcript_id "AT3G21080.1"; gene_id "AT3G21080";
3	stringtie_transuite	exon	7388883	7389002	.	-	.	transcript_id "AT3G21080.1"; gene_id "AT3G21080";
3	stringtie_transuite	CDS	7388883	7389002	.	-	.	transcript_id "AT3G21080.1"; gene_id "AT3G21080";
3	stringtie_transuite	exon	7389101	7389315	.	-	.	transcript_id "AT3G21080.1"; gene_id "AT3G21080";
3	stringtie_transuite	CDS	7389101	7389315	.	-	.	transcript_id "AT3G21080.1"; gene_id "AT3G21080";
3	stringtie_transuite	exon	7389396	7389549	.	-	.	transcript_id "AT3G21080.1"; gene_id "AT3G21080";
3	stringtie_transuite	CDS	7389396	7389549	.	-	.	transcript_id "AT3G21080.1"; gene_id "AT3G21080";
3	stringtie_transuite	exon	7389785	7390031	.	-	.	transcript_id "AT3G21080.1"; gene_id "AT3G21080";
3	stringtie_transuite	CDS	7389785	7389811	.	-	.	transcript_id "AT3G21080.1"; gene_id "AT3G21080";
3	stringtie_transuite	start_codon	7389809	7389811	.	-	.	transcript_id "AT3G21080.1"; gene_id "AT3G21080";
3	stringtie_transuite	five_prime_utr	7389812	7390031	.	-	.	transcript_id "AT3G21080.1"; gene_id "AT3G21080";
3	stringtie_transuite	exon	7388287	7388741	.	-	.	transcript_id "AT3G21080.novel1"; gene_id "AT3G21080";
3	stringtie_transuite	three_prime_utr	7388287	7388489	.	-	.	transcript_id "AT3G21080.novel1"; gene_id "AT3G21080";
3	stringtie_transuite	CDS	7388490	7388741	.	-	.	transcript_id "AT3G21080.novel1"; gene_id "AT3G21080";
3	stringtie_transuite	stop_codon	7388490	7388492	.	-	.	transcript_id "AT3G21080.novel1"; gene_id "AT3G21080";
3	stringtie_transuite	exon	7388883	7389002	.	-	.	transcript_id "AT3G21080.novel1"; gene_id "AT3G21080";
3	stringtie_transuite	CDS	7388883	7389002	.	-	.	transcript_id "AT3G21080.novel1"; gene_id "AT3G21080";
3	stringtie_transuite	exon	7389101	7389315	.	-	.	transcript_id "AT3G21080.novel1"; gene_id "AT3G21080";
3	stringtie_transuite	CDS	7389101	7389315	.	-	.	transcript_id "AT3G21080.novel1"; gene_id "AT3G21080";
3	stringtie_transuite	exon	7389396	7389549	.	-	.	transcript_id "AT3G21080.novel1"; gene_id "AT3G21080";
3	stringtie_transuite	CDS	7389396	7389549	.	-	.	transcript_id "AT3G21080.novel1"; gene_id "AT3G21080";
3	stringtie_transuite	exon	7389785	7389817	.	-	.	transcript_id "AT3G21080.novel1"; gene_id "AT3G21080";
3	stringtie_transuite	CDS	7389785	7389811	.	-	.	transcript_id "AT3G21080.novel1"; gene_id "AT3G21080";
3	stringtie_transuite	start_codon	7389809	7389811	.	-	.	transcript_id "AT3G21080.novel1"; gene_id "AT3G21080";
3	stringtie_transuite	five_prime_utr	7389812	7389817	.	-	.	transcript_id "AT3G21080.novel1"; gene_id "AT3G21080";
3	stringtie_transuite	exon	7389921	7390031	.	-	.	transcript_id "AT3G21080.novel1"; gene_id "AT3G21080";
3	stringtie_transuite	five_prime_utr	7389921	7390031	.	-	.	transcript_id "AT3G21080.novel1"; gene_id "AT3G21080";
3	stringtie_transuite	exon	7391286	7391877	.	-	.	transcript_id "AT3G21090.1"; gene_id "AT3G21090";
3	stringtie_transuite	three_prime_utr	7391286	7391496	.	-	.	transcript_id "AT3G21090.1"; gene_id "AT3G21090";
3	stringtie_transuite	CDS	7391497	7391877	.	-	.	transcript_id "AT3G21090.1"; gene_id "AT3G21090";
3	stringtie_transuite	stop_codon	7391497	7391499	.	-	.	transcript_id "AT3G21090.1"; gene_id "AT3G21090";
3	stringtie_transuite	exon	7391953	7392060	.	-	.	transcript_id "AT3G21090.1"; gene_id "AT3G21090";
3	stringtie_transuite	CDS	7391953	7392060	.	-	.	transcript_id "AT3G21090.1"; gene_id "AT3G21090";
3	stringtie_transuite	exon	7392149	7392421	.	-	.	transcript_id "AT3G21090.1"; gene_id "AT3G21090";
3	stringtie_transuite	CDS	7392149	7392421	.	-	.	transcript_id "AT3G21090.1"; gene_id "AT3G21090";
3	stringtie_transuite	exon	7392502	7392786	.	-	.	transcript_id "AT3G21090.1"; gene_id "AT3G21090";
3	stringtie_transuite	CDS	7392502	7392786	.	-	.	transcript_id "AT3G21090.1"; gene_id "AT3G21090";
3	stringtie_transuite	exon	7392857	7392988	.	-	.	transcript_id "AT3G21090.1"; gene_id "AT3G21090";
3	stringtie_transuite	CDS	7392857	7392988	.	-	.	transcript_id "AT3G21090.1"; gene_id "AT3G21090";
3	stringtie_transuite	exon	7393102	7393224	.	-	.	transcript_id "AT3G21090.1"; gene_id "AT3G21090";
3	stringtie_transuite	CDS	7393102	7393224	.	-	.	transcript_id "AT3G21090.1"; gene_id "AT3G21090";
3	stringtie_transuite	exon	7393342	7393803	.	-	.	transcript_id "AT3G21090.1"; gene_id "AT3G21090";
3	stringtie_transuite	CDS	7393342	7393803	.	-	.	transcript_id "AT3G21090.1"; gene_id "AT3G21090";
3	stringtie_transuite	exon	7394170	7394249	.	-	.	transcript_id "AT3G21090.1"; gene_id "AT3G21090";
3	stringtie_transuite	CDS	7394170	7394249	.	-	.	transcript_id "AT3G21090.1"; gene_id "AT3G21090";
3	stringtie_transuite	exon	7394702	7395096	.	-	.	transcript_id "AT3G21090.1"; gene_id "AT3G21090";
3	stringtie_transuite	CDS	7394702	7394933	.	-	.	transcript_id "AT3G21090.1"; gene_id "AT3G21090";
3	stringtie_transuite	start_codon	7394931	7394933	.	-	.	transcript_id "AT3G21090.1"; gene_id "AT3G21090";
3	stringtie_transuite	five_prime_utr	7394934	7395096	.	-	.	transcript_id "AT3G21090.1"; gene_id "AT3G21090";
3	stringtie_transuite	exon	7391376	7392060	.	-	.	transcript_id "AT3G21090.novel1"; gene_id "AT3G21090";
3	stringtie_transuite	three_prime_utr	7391376	7391496	.	-	.	transcript_id "AT3G21090.novel1"; gene_id "AT3G21090";
3	stringtie_transuite	CDS	7391497	7392060	.	-	.	transcript_id "AT3G21090.novel1"; gene_id "AT3G21090";
3	stringtie_transuite	stop_codon	7391497	7391499	.	-	.	transcript_id "AT3G21090.novel1"; gene_id "AT3G21090";
3	stringtie_transuite	exon	7392149	7392421	.	-	.	transcript_id "AT3G21090.novel1"; gene_id "AT3G21090";
3	stringtie_transuite	CDS	7392149	7392421	.	-	.	transcript_id "AT3G21090.novel1"; gene_id "AT3G21090";
3	stringtie_transuite	exon	7392502	7392786	.	-	.	transcript_id "AT3G21090.novel1"; gene_id "AT3G21090";
3	stringtie_transuite	CDS	7392502	7392786	.	-	.	transcript_id "AT3G21090.novel1"; gene_id "AT3G21090";
3	stringtie_transuite	exon	7392857	7392988	.	-	.	transcript_id "AT3G21090.novel1"; gene_id "AT3G21090";
3	stringtie_transuite	CDS	7392857	7392988	.	-	.	transcript_id "AT3G21090.novel1"; gene_id "AT3G21090";
3	stringtie_transuite	exon	7393102	7393224	.	-	.	transcript_id "AT3G21090.novel1"; gene_id "AT3G21090";
3	stringtie_transuite	CDS	7393102	7393224	.	-	.	transcript_id "AT3G21090.novel1"; gene_id "AT3G21090";
3	stringtie_transuite	exon	7393342	7393803	.	-	.	transcript_id "AT3G21090.novel1"; gene_id "AT3G21090";
3	stringtie_transuite	CDS	7393342	7393803	.	-	.	transcript_id "AT3G21090.novel1"; gene_id "AT3G21090";
3	stringtie_transuite	exon	7394170	7394249	.	-	.	transcript_id "AT3G21090.novel1"; gene_id "AT3G21090";
3	stringtie_transuite	CDS	7394170	7394249	.	-	.	transcript_id "AT3G21090.novel1"; gene_id "AT3G21090";
3	stringtie_transuite	exon	7394702	7395096	.	-	.	transcript_id "AT3G21090.novel1"; gene_id "AT3G21090";
3	stringtie_transuite	CDS	7394702	7394933	.	-	.	transcript_id "AT3G21090.novel1"; gene_id "AT3G21090";
3	stringtie_transuite	start_codon	7394931	7394933	.	-	.	transcript_id "AT3G21090.novel1"; gene_id "AT3G21090";
3	stringtie_transuite	five_prime_utr	7394934	7395096	.	-	.	transcript_id "AT3G21090.novel1"; gene_id "AT3G21090";
3	stringtie_transuite	exon	7398959	7400006	.	+	.	transcript_id "AT3G21100.1"; gene_id "AT3G21100";
3	stringtie_transuite	five_prime_utr	7398959	7399161	.	+	.	transcript_id "AT3G21100.1"; gene_id "AT3G21100";
3	stringtie_transuite	CDS	7399162	7400006	.	+	.	transcript_id "AT3G21100.1"; gene_id "AT3G21100";
3	stringtie_transuite	start_codon	7399162	7399164	.	+	.	transcript_id "AT3G21100.1"; gene_id "AT3G21100";
3	stringtie_transuite	exon	7400353	7400526	.	+	.	transcript_id "AT3G21100.1"; gene_id "AT3G21100";
3	stringtie_transuite	CDS	7400353	7400526	.	+	.	transcript_id "AT3G21100.1"; gene_id "AT3G21100";
3	stringtie_transuite	exon	7400654	7400833	.	+	.	transcript_id "AT3G21100.1"; gene_id "AT3G21100";
3	stringtie_transuite	CDS	7400654	7400833	.	+	.	transcript_id "AT3G21100.1"; gene_id "AT3G21100";
3	stringtie_transuite	exon	7400936	7401039	.	+	.	transcript_id "AT3G21100.1"; gene_id "AT3G21100";
3	stringtie_transuite	CDS	7400936	7401039	.	+	.	transcript_id "AT3G21100.1"; gene_id "AT3G21100";
3	stringtie_transuite	exon	7401163	7401405	.	+	.	transcript_id "AT3G21100.1"; gene_id "AT3G21100";
3	stringtie_transuite	CDS	7401163	7401405	.	+	.	transcript_id "AT3G21100.1"; gene_id "AT3G21100";
3	stringtie_transuite	exon	7401499	7401604	.	+	.	transcript_id "AT3G21100.1"; gene_id "AT3G21100";
3	stringtie_transuite	CDS	7401499	7401604	.	+	.	transcript_id "AT3G21100.1"; gene_id "AT3G21100";
3	stringtie_transuite	exon	7401714	7401876	.	+	.	transcript_id "AT3G21100.1"; gene_id "AT3G21100";
3	stringtie_transuite	CDS	7401714	7401870	.	+	.	transcript_id "AT3G21100.1"; gene_id "AT3G21100";
3	stringtie_transuite	stop_codon	7401868	7401870	.	+	.	transcript_id "AT3G21100.1"; gene_id "AT3G21100";
3	stringtie_transuite	three_prime_utr	7401871	7401876	.	+	.	transcript_id "AT3G21100.1"; gene_id "AT3G21100";
3	stringtie_transuite	exon	7401963	7401994	.	+	.	transcript_id "AT3G21100.1"; gene_id "AT3G21100";
3	stringtie_transuite	three_prime_utr	7401963	7401994	.	+	.	transcript_id "AT3G21100.1"; gene_id "AT3G21100";
3	stringtie_transuite	exon	7402089	7402525	.	+	.	transcript_id "AT3G21100.1"; gene_id "AT3G21100";
3	stringtie_transuite	three_prime_utr	7402089	7402525	.	+	.	transcript_id "AT3G21100.1"; gene_id "AT3G21100";
3	stringtie_transuite	exon	7398959	7400006	.	+	.	transcript_id "AT3G21100.2"; gene_id "AT3G21100";
3	stringtie_transuite	five_prime_utr	7398959	7399161	.	+	.	transcript_id "AT3G21100.2"; gene_id "AT3G21100";
3	stringtie_transuite	CDS	7399162	7400006	.	+	.	transcript_id "AT3G21100.2"; gene_id "AT3G21100";
3	stringtie_transuite	start_codon	7399162	7399164	.	+	.	transcript_id "AT3G21100.2"; gene_id "AT3G21100";
3	stringtie_transuite	exon	7400353	7400526	.	+	.	transcript_id "AT3G21100.2"; gene_id "AT3G21100";
3	stringtie_transuite	CDS	7400353	7400526	.	+	.	transcript_id "AT3G21100.2"; gene_id "AT3G21100";
3	stringtie_transuite	exon	7400654	7400833	.	+	.	transcript_id "AT3G21100.2"; gene_id "AT3G21100";
3	stringtie_transuite	CDS	7400654	7400833	.	+	.	transcript_id "AT3G21100.2"; gene_id "AT3G21100";
3	stringtie_transuite	exon	7400936	7401039	.	+	.	transcript_id "AT3G21100.2"; gene_id "AT3G21100";
3	stringtie_transuite	CDS	7400936	7401039	.	+	.	transcript_id "AT3G21100.2"; gene_id "AT3G21100";
3	stringtie_transuite	exon	7401163	7401405	.	+	.	transcript_id "AT3G21100.2"; gene_id "AT3G21100";
3	stringtie_transuite	CDS	7401163	7401405	.	+	.	transcript_id "AT3G21100.2"; gene_id "AT3G21100";
3	stringtie_transuite	exon	7401499	7401604	.	+	.	transcript_id "AT3G21100.2"; gene_id "AT3G21100";
3	stringtie_transuite	CDS	7401499	7401604	.	+	.	transcript_id "AT3G21100.2"; gene_id "AT3G21100";
3	stringtie_transuite	exon	7401714	7401876	.	+	.	transcript_id "AT3G21100.2"; gene_id "AT3G21100";
3	stringtie_transuite	CDS	7401714	7401870	.	+	.	transcript_id "AT3G21100.2"; gene_id "AT3G21100";
3	stringtie_transuite	stop_codon	7401868	7401870	.	+	.	transcript_id "AT3G21100.2"; gene_id "AT3G21100";
3	stringtie_transuite	three_prime_utr	7401871	7401876	.	+	.	transcript_id "AT3G21100.2"; gene_id "AT3G21100";
3	stringtie_transuite	exon	7401963	7401994	.	+	.	transcript_id "AT3G21100.2"; gene_id "AT3G21100";
3	stringtie_transuite	three_prime_utr	7401963	7401994	.	+	.	transcript_id "AT3G21100.2"; gene_id "AT3G21100";
3	stringtie_transuite	exon	7402074	7402525	.	+	.	transcript_id "AT3G21100.2"; gene_id "AT3G21100";
3	stringtie_transuite	three_prime_utr	7402074	7402525	.	+	.	transcript_id "AT3G21100.2"; gene_id "AT3G21100";
3	stringtie_transuite	exon	7399029	7400006	.	+	.	transcript_id "AT3G21100.3"; gene_id "AT3G21100";
3	stringtie_transuite	five_prime_utr	7399029	7399161	.	+	.	transcript_id "AT3G21100.3"; gene_id "AT3G21100";
3	stringtie_transuite	CDS	7399162	7400006	.	+	.	transcript_id "AT3G21100.3"; gene_id "AT3G21100";
3	stringtie_transuite	start_codon	7399162	7399164	.	+	.	transcript_id "AT3G21100.3"; gene_id "AT3G21100";
3	stringtie_transuite	exon	7400353	7400526	.	+	.	transcript_id "AT3G21100.3"; gene_id "AT3G21100";
3	stringtie_transuite	CDS	7400353	7400526	.	+	.	transcript_id "AT3G21100.3"; gene_id "AT3G21100";
3	stringtie_transuite	exon	7400654	7400833	.	+	.	transcript_id "AT3G21100.3"; gene_id "AT3G21100";
3	stringtie_transuite	CDS	7400654	7400833	.	+	.	transcript_id "AT3G21100.3"; gene_id "AT3G21100";
3	stringtie_transuite	exon	7400933	7401039	.	+	.	transcript_id "AT3G21100.3"; gene_id "AT3G21100";
3	stringtie_transuite	CDS	7400933	7401039	.	+	.	transcript_id "AT3G21100.3"; gene_id "AT3G21100";
3	stringtie_transuite	exon	7401163	7401405	.	+	.	transcript_id "AT3G21100.3"; gene_id "AT3G21100";
3	stringtie_transuite	CDS	7401163	7401405	.	+	.	transcript_id "AT3G21100.3"; gene_id "AT3G21100";
3	stringtie_transuite	exon	7401499	7401604	.	+	.	transcript_id "AT3G21100.3"; gene_id "AT3G21100";
3	stringtie_transuite	CDS	7401499	7401604	.	+	.	transcript_id "AT3G21100.3"; gene_id "AT3G21100";
3	stringtie_transuite	exon	7401714	7401876	.	+	.	transcript_id "AT3G21100.3"; gene_id "AT3G21100";
3	stringtie_transuite	CDS	7401714	7401870	.	+	.	transcript_id "AT3G21100.3"; gene_id "AT3G21100";
3	stringtie_transuite	stop_codon	7401868	7401870	.	+	.	transcript_id "AT3G21100.3"; gene_id "AT3G21100";
3	stringtie_transuite	three_prime_utr	7401871	7401876	.	+	.	transcript_id "AT3G21100.3"; gene_id "AT3G21100";
3	stringtie_transuite	exon	7401963	7401994	.	+	.	transcript_id "AT3G21100.3"; gene_id "AT3G21100";
3	stringtie_transuite	three_prime_utr	7401963	7401994	.	+	.	transcript_id "AT3G21100.3"; gene_id "AT3G21100";
3	stringtie_transuite	exon	7402074	7402525	.	+	.	transcript_id "AT3G21100.3"; gene_id "AT3G21100";
3	stringtie_transuite	three_prime_utr	7402074	7402525	.	+	.	transcript_id "AT3G21100.3"; gene_id "AT3G21100";
3	stringtie_transuite	exon	7399029	7400006	.	+	.	transcript_id "AT3G21100.4"; gene_id "AT3G21100";
3	stringtie_transuite	five_prime_utr	7399029	7399161	.	+	.	transcript_id "AT3G21100.4"; gene_id "AT3G21100";
3	stringtie_transuite	CDS	7399162	7400006	.	+	.	transcript_id "AT3G21100.4"; gene_id "AT3G21100";
3	stringtie_transuite	start_codon	7399162	7399164	.	+	.	transcript_id "AT3G21100.4"; gene_id "AT3G21100";
3	stringtie_transuite	exon	7400353	7400526	.	+	.	transcript_id "AT3G21100.4"; gene_id "AT3G21100";
3	stringtie_transuite	CDS	7400353	7400526	.	+	.	transcript_id "AT3G21100.4"; gene_id "AT3G21100";
3	stringtie_transuite	exon	7400654	7400833	.	+	.	transcript_id "AT3G21100.4"; gene_id "AT3G21100";
3	stringtie_transuite	CDS	7400654	7400833	.	+	.	transcript_id "AT3G21100.4"; gene_id "AT3G21100";
3	stringtie_transuite	exon	7400933	7401039	.	+	.	transcript_id "AT3G21100.4"; gene_id "AT3G21100";
3	stringtie_transuite	CDS	7400933	7401039	.	+	.	transcript_id "AT3G21100.4"; gene_id "AT3G21100";
3	stringtie_transuite	exon	7401163	7401405	.	+	.	transcript_id "AT3G21100.4"; gene_id "AT3G21100";
3	stringtie_transuite	CDS	7401163	7401405	.	+	.	transcript_id "AT3G21100.4"; gene_id "AT3G21100";
3	stringtie_transuite	exon	7401499	7401604	.	+	.	transcript_id "AT3G21100.4"; gene_id "AT3G21100";
3	stringtie_transuite	CDS	7401499	7401604	.	+	.	transcript_id "AT3G21100.4"; gene_id "AT3G21100";
3	stringtie_transuite	exon	7401714	7401876	.	+	.	transcript_id "AT3G21100.4"; gene_id "AT3G21100";
3	stringtie_transuite	CDS	7401714	7401870	.	+	.	transcript_id "AT3G21100.4"; gene_id "AT3G21100";
3	stringtie_transuite	stop_codon	7401868	7401870	.	+	.	transcript_id "AT3G21100.4"; gene_id "AT3G21100";
3	stringtie_transuite	three_prime_utr	7401871	7401876	.	+	.	transcript_id "AT3G21100.4"; gene_id "AT3G21100";
3	stringtie_transuite	exon	7401963	7401994	.	+	.	transcript_id "AT3G21100.4"; gene_id "AT3G21100";
3	stringtie_transuite	three_prime_utr	7401963	7401994	.	+	.	transcript_id "AT3G21100.4"; gene_id "AT3G21100";
3	stringtie_transuite	exon	7402089	7402525	.	+	.	transcript_id "AT3G21100.4"; gene_id "AT3G21100";
3	stringtie_transuite	three_prime_utr	7402089	7402525	.	+	.	transcript_id "AT3G21100.4"; gene_id "AT3G21100";
3	stringtie_transuite	exon	7399029	7400006	.	+	.	transcript_id "AT3G21100.novel1"; gene_id "AT3G21100";
3	stringtie_transuite	five_prime_utr	7399029	7399161	.	+	.	transcript_id "AT3G21100.novel1"; gene_id "AT3G21100";
3	stringtie_transuite	CDS	7399162	7400006	.	+	.	transcript_id "AT3G21100.novel1"; gene_id "AT3G21100";
3	stringtie_transuite	start_codon	7399162	7399164	.	+	.	transcript_id "AT3G21100.novel1"; gene_id "AT3G21100";
3	stringtie_transuite	exon	7400353	7400526	.	+	.	transcript_id "AT3G21100.novel1"; gene_id "AT3G21100";
3	stringtie_transuite	CDS	7400353	7400526	.	+	.	transcript_id "AT3G21100.novel1"; gene_id "AT3G21100";
3	stringtie_transuite	exon	7400654	7400833	.	+	.	transcript_id "AT3G21100.novel1"; gene_id "AT3G21100";
3	stringtie_transuite	CDS	7400654	7400833	.	+	.	transcript_id "AT3G21100.novel1"; gene_id "AT3G21100";
3	stringtie_transuite	exon	7400936	7401039	.	+	.	transcript_id "AT3G21100.novel1"; gene_id "AT3G21100";
3	stringtie_transuite	CDS	7400936	7401039	.	+	.	transcript_id "AT3G21100.novel1"; gene_id "AT3G21100";
3	stringtie_transuite	exon	7401163	7401405	.	+	.	transcript_id "AT3G21100.novel1"; gene_id "AT3G21100";
3	stringtie_transuite	CDS	7401163	7401405	.	+	.	transcript_id "AT3G21100.novel1"; gene_id "AT3G21100";
3	stringtie_transuite	exon	7401496	7401604	.	+	.	transcript_id "AT3G21100.novel1"; gene_id "AT3G21100";
3	stringtie_transuite	CDS	7401496	7401604	.	+	.	transcript_id "AT3G21100.novel1"; gene_id "AT3G21100";
3	stringtie_transuite	exon	7401714	7401876	.	+	.	transcript_id "AT3G21100.novel1"; gene_id "AT3G21100";
3	stringtie_transuite	CDS	7401714	7401870	.	+	.	transcript_id "AT3G21100.novel1"; gene_id "AT3G21100";
3	stringtie_transuite	stop_codon	7401868	7401870	.	+	.	transcript_id "AT3G21100.novel1"; gene_id "AT3G21100";
3	stringtie_transuite	three_prime_utr	7401871	7401876	.	+	.	transcript_id "AT3G21100.novel1"; gene_id "AT3G21100";
3	stringtie_transuite	exon	7401963	7401994	.	+	.	transcript_id "AT3G21100.novel1"; gene_id "AT3G21100";
3	stringtie_transuite	three_prime_utr	7401963	7401994	.	+	.	transcript_id "AT3G21100.novel1"; gene_id "AT3G21100";
3	stringtie_transuite	exon	7402089	7402525	.	+	.	transcript_id "AT3G21100.novel1"; gene_id "AT3G21100";
3	stringtie_transuite	three_prime_utr	7402089	7402525	.	+	.	transcript_id "AT3G21100.novel1"; gene_id "AT3G21100";
3	stringtie_transuite	exon	7399068	7400006	.	+	.	transcript_id "AT3G21100.novel2"; gene_id "AT3G21100";
3	stringtie_transuite	five_prime_utr	7399068	7399161	.	+	.	transcript_id "AT3G21100.novel2"; gene_id "AT3G21100";
3	stringtie_transuite	CDS	7399162	7400006	.	+	.	transcript_id "AT3G21100.novel2"; gene_id "AT3G21100";
3	stringtie_transuite	start_codon	7399162	7399164	.	+	.	transcript_id "AT3G21100.novel2"; gene_id "AT3G21100";
3	stringtie_transuite	exon	7400353	7400526	.	+	.	transcript_id "AT3G21100.novel2"; gene_id "AT3G21100";
3	stringtie_transuite	CDS	7400353	7400526	.	+	.	transcript_id "AT3G21100.novel2"; gene_id "AT3G21100";
3	stringtie_transuite	exon	7400654	7400833	.	+	.	transcript_id "AT3G21100.novel2"; gene_id "AT3G21100";
3	stringtie_transuite	CDS	7400654	7400833	.	+	.	transcript_id "AT3G21100.novel2"; gene_id "AT3G21100";
3	stringtie_transuite	exon	7400936	7401039	.	+	.	transcript_id "AT3G21100.novel2"; gene_id "AT3G21100";
3	stringtie_transuite	CDS	7400936	7401039	.	+	.	transcript_id "AT3G21100.novel2"; gene_id "AT3G21100";
3	stringtie_transuite	exon	7401163	7401405	.	+	.	transcript_id "AT3G21100.novel2"; gene_id "AT3G21100";
3	stringtie_transuite	CDS	7401163	7401405	.	+	.	transcript_id "AT3G21100.novel2"; gene_id "AT3G21100";
3	stringtie_transuite	exon	7401496	7401604	.	+	.	transcript_id "AT3G21100.novel2"; gene_id "AT3G21100";
3	stringtie_transuite	CDS	7401496	7401604	.	+	.	transcript_id "AT3G21100.novel2"; gene_id "AT3G21100";
3	stringtie_transuite	exon	7401714	7401876	.	+	.	transcript_id "AT3G21100.novel2"; gene_id "AT3G21100";
3	stringtie_transuite	CDS	7401714	7401870	.	+	.	transcript_id "AT3G21100.novel2"; gene_id "AT3G21100";
3	stringtie_transuite	stop_codon	7401868	7401870	.	+	.	transcript_id "AT3G21100.novel2"; gene_id "AT3G21100";
3	stringtie_transuite	three_prime_utr	7401871	7401876	.	+	.	transcript_id "AT3G21100.novel2"; gene_id "AT3G21100";
3	stringtie_transuite	exon	7401963	7401994	.	+	.	transcript_id "AT3G21100.novel2"; gene_id "AT3G21100";
3	stringtie_transuite	three_prime_utr	7401963	7401994	.	+	.	transcript_id "AT3G21100.novel2"; gene_id "AT3G21100";
3	stringtie_transuite	exon	7402074	7402525	.	+	.	transcript_id "AT3G21100.novel2"; gene_id "AT3G21100";
3	stringtie_transuite	three_prime_utr	7402074	7402525	.	+	.	transcript_id "AT3G21100.novel2"; gene_id "AT3G21100";
3	stringtie_transuite	exon	7399068	7400006	.	+	.	transcript_id "AT3G21100.novel3"; gene_id "AT3G21100";
3	stringtie_transuite	five_prime_utr	7399068	7399161	.	+	.	transcript_id "AT3G21100.novel3"; gene_id "AT3G21100";
3	stringtie_transuite	CDS	7399162	7400006	.	+	.	transcript_id "AT3G21100.novel3"; gene_id "AT3G21100";
3	stringtie_transuite	start_codon	7399162	7399164	.	+	.	transcript_id "AT3G21100.novel3"; gene_id "AT3G21100";
3	stringtie_transuite	exon	7400353	7400526	.	+	.	transcript_id "AT3G21100.novel3"; gene_id "AT3G21100";
3	stringtie_transuite	CDS	7400353	7400526	.	+	.	transcript_id "AT3G21100.novel3"; gene_id "AT3G21100";
3	stringtie_transuite	exon	7400654	7400833	.	+	.	transcript_id "AT3G21100.novel3"; gene_id "AT3G21100";
3	stringtie_transuite	CDS	7400654	7400833	.	+	.	transcript_id "AT3G21100.novel3"; gene_id "AT3G21100";
3	stringtie_transuite	exon	7400933	7401039	.	+	.	transcript_id "AT3G21100.novel3"; gene_id "AT3G21100";
3	stringtie_transuite	CDS	7400933	7401039	.	+	.	transcript_id "AT3G21100.novel3"; gene_id "AT3G21100";
3	stringtie_transuite	exon	7401163	7401405	.	+	.	transcript_id "AT3G21100.novel3"; gene_id "AT3G21100";
3	stringtie_transuite	CDS	7401163	7401405	.	+	.	transcript_id "AT3G21100.novel3"; gene_id "AT3G21100";
3	stringtie_transuite	exon	7401496	7401604	.	+	.	transcript_id "AT3G21100.novel3"; gene_id "AT3G21100";
3	stringtie_transuite	CDS	7401496	7401604	.	+	.	transcript_id "AT3G21100.novel3"; gene_id "AT3G21100";
3	stringtie_transuite	exon	7401714	7401876	.	+	.	transcript_id "AT3G21100.novel3"; gene_id "AT3G21100";
3	stringtie_transuite	CDS	7401714	7401870	.	+	.	transcript_id "AT3G21100.novel3"; gene_id "AT3G21100";
3	stringtie_transuite	stop_codon	7401868	7401870	.	+	.	transcript_id "AT3G21100.novel3"; gene_id "AT3G21100";
3	stringtie_transuite	three_prime_utr	7401871	7401876	.	+	.	transcript_id "AT3G21100.novel3"; gene_id "AT3G21100";
3	stringtie_transuite	exon	7401963	7401994	.	+	.	transcript_id "AT3G21100.novel3"; gene_id "AT3G21100";
3	stringtie_transuite	three_prime_utr	7401963	7401994	.	+	.	transcript_id "AT3G21100.novel3"; gene_id "AT3G21100";
3	stringtie_transuite	exon	7402074	7402525	.	+	.	transcript_id "AT3G21100.novel3"; gene_id "AT3G21100";
3	stringtie_transuite	three_prime_utr	7402074	7402525	.	+	.	transcript_id "AT3G21100.novel3"; gene_id "AT3G21100";
3	stringtie_transuite	exon	7399079	7400526	.	+	.	transcript_id "AT3G21100.novel4"; gene_id "AT3G21100";
3	stringtie_transuite	five_prime_utr	7399079	7399161	.	+	.	transcript_id "AT3G21100.novel4"; gene_id "AT3G21100";
3	stringtie_transuite	CDS	7399162	7400010	.	+	.	transcript_id "AT3G21100.novel4"; gene_id "AT3G21100";
3	stringtie_transuite	start_codon	7399162	7399164	.	+	.	transcript_id "AT3G21100.novel4"; gene_id "AT3G21100";
3	stringtie_transuite	stop_codon	7400008	7400010	.	+	.	transcript_id "AT3G21100.novel4"; gene_id "AT3G21100";
3	stringtie_transuite	three_prime_utr	7400011	7400526	.	+	.	transcript_id "AT3G21100.novel4"; gene_id "AT3G21100";
3	stringtie_transuite	exon	7400654	7400833	.	+	.	transcript_id "AT3G21100.novel4"; gene_id "AT3G21100";
3	stringtie_transuite	three_prime_utr	7400654	7400833	.	+	.	transcript_id "AT3G21100.novel4"; gene_id "AT3G21100";
3	stringtie_transuite	exon	7400936	7401039	.	+	.	transcript_id "AT3G21100.novel4"; gene_id "AT3G21100";
3	stringtie_transuite	three_prime_utr	7400936	7401039	.	+	.	transcript_id "AT3G21100.novel4"; gene_id "AT3G21100";
3	stringtie_transuite	exon	7401163	7401405	.	+	.	transcript_id "AT3G21100.novel4"; gene_id "AT3G21100";
3	stringtie_transuite	three_prime_utr	7401163	7401405	.	+	.	transcript_id "AT3G21100.novel4"; gene_id "AT3G21100";
3	stringtie_transuite	exon	7401499	7401604	.	+	.	transcript_id "AT3G21100.novel4"; gene_id "AT3G21100";
3	stringtie_transuite	three_prime_utr	7401499	7401604	.	+	.	transcript_id "AT3G21100.novel4"; gene_id "AT3G21100";
3	stringtie_transuite	exon	7401714	7401876	.	+	.	transcript_id "AT3G21100.novel4"; gene_id "AT3G21100";
3	stringtie_transuite	three_prime_utr	7401714	7401876	.	+	.	transcript_id "AT3G21100.novel4"; gene_id "AT3G21100";
3	stringtie_transuite	exon	7401963	7401994	.	+	.	transcript_id "AT3G21100.novel4"; gene_id "AT3G21100";
3	stringtie_transuite	three_prime_utr	7401963	7401994	.	+	.	transcript_id "AT3G21100.novel4"; gene_id "AT3G21100";
3	stringtie_transuite	exon	7402089	7402525	.	+	.	transcript_id "AT3G21100.novel4"; gene_id "AT3G21100";
3	stringtie_transuite	three_prime_utr	7402089	7402525	.	+	.	transcript_id "AT3G21100.novel4"; gene_id "AT3G21100";
3	stringtie_transuite	exon	7402477	7402761	.	-	.	transcript_id "AT3G21110.1"; gene_id "AT3G21110";
3	stringtie_transuite	three_prime_utr	7402477	7402695	.	-	.	transcript_id "AT3G21110.1"; gene_id "AT3G21110";
3	stringtie_transuite	CDS	7402696	7402761	.	-	.	transcript_id "AT3G21110.1"; gene_id "AT3G21110";
3	stringtie_transuite	stop_codon	7402696	7402698	.	-	.	transcript_id "AT3G21110.1"; gene_id "AT3G21110";
3	stringtie_transuite	exon	7402851	7402908	.	-	.	transcript_id "AT3G21110.1"; gene_id "AT3G21110";
3	stringtie_transuite	CDS	7402851	7402908	.	-	.	transcript_id "AT3G21110.1"; gene_id "AT3G21110";
3	stringtie_transuite	exon	7403088	7403134	.	-	.	transcript_id "AT3G21110.1"; gene_id "AT3G21110";
3	stringtie_transuite	CDS	7403088	7403134	.	-	.	transcript_id "AT3G21110.1"; gene_id "AT3G21110";
3	stringtie_transuite	exon	7403232	7403282	.	-	.	transcript_id "AT3G21110.1"; gene_id "AT3G21110";
3	stringtie_transuite	CDS	7403232	7403282	.	-	.	transcript_id "AT3G21110.1"; gene_id "AT3G21110";
3	stringtie_transuite	exon	7403377	7403466	.	-	.	transcript_id "AT3G21110.1"; gene_id "AT3G21110";
3	stringtie_transuite	CDS	7403377	7403466	.	-	.	transcript_id "AT3G21110.1"; gene_id "AT3G21110";
3	stringtie_transuite	exon	7403591	7403680	.	-	.	transcript_id "AT3G21110.1"; gene_id "AT3G21110";
3	stringtie_transuite	CDS	7403591	7403680	.	-	.	transcript_id "AT3G21110.1"; gene_id "AT3G21110";
3	stringtie_transuite	exon	7403851	7403931	.	-	.	transcript_id "AT3G21110.1"; gene_id "AT3G21110";
3	stringtie_transuite	CDS	7403851	7403931	.	-	.	transcript_id "AT3G21110.1"; gene_id "AT3G21110";
3	stringtie_transuite	exon	7404090	7404178	.	-	.	transcript_id "AT3G21110.1"; gene_id "AT3G21110";
3	stringtie_transuite	CDS	7404090	7404178	.	-	.	transcript_id "AT3G21110.1"; gene_id "AT3G21110";
3	stringtie_transuite	exon	7404269	7404361	.	-	.	transcript_id "AT3G21110.1"; gene_id "AT3G21110";
3	stringtie_transuite	CDS	7404269	7404361	.	-	.	transcript_id "AT3G21110.1"; gene_id "AT3G21110";
3	stringtie_transuite	exon	7404468	7404597	.	-	.	transcript_id "AT3G21110.1"; gene_id "AT3G21110";
3	stringtie_transuite	CDS	7404468	7404597	.	-	.	transcript_id "AT3G21110.1"; gene_id "AT3G21110";
3	stringtie_transuite	exon	7404724	7404825	.	-	.	transcript_id "AT3G21110.1"; gene_id "AT3G21110";
3	stringtie_transuite	CDS	7404724	7404825	.	-	.	transcript_id "AT3G21110.1"; gene_id "AT3G21110";
3	stringtie_transuite	exon	7404935	7405297	.	-	.	transcript_id "AT3G21110.1"; gene_id "AT3G21110";
3	stringtie_transuite	CDS	7404935	7405273	.	-	.	transcript_id "AT3G21110.1"; gene_id "AT3G21110";
3	stringtie_transuite	start_codon	7405271	7405273	.	-	.	transcript_id "AT3G21110.1"; gene_id "AT3G21110";
3	stringtie_transuite	five_prime_utr	7405274	7405297	.	-	.	transcript_id "AT3G21110.1"; gene_id "AT3G21110";
3	stringtie_transuite	exon	7405407	7405674	.	-	.	transcript_id "AT3G21110.1"; gene_id "AT3G21110";
3	stringtie_transuite	five_prime_utr	7405407	7405674	.	-	.	transcript_id "AT3G21110.1"; gene_id "AT3G21110";
3	stringtie_transuite	exon	7402481	7402761	.	-	.	transcript_id "AT3G21110.2"; gene_id "AT3G21110";
3	stringtie_transuite	three_prime_utr	7402481	7402695	.	-	.	transcript_id "AT3G21110.2"; gene_id "AT3G21110";
3	stringtie_transuite	CDS	7402696	7402761	.	-	.	transcript_id "AT3G21110.2"; gene_id "AT3G21110";
3	stringtie_transuite	stop_codon	7402696	7402698	.	-	.	transcript_id "AT3G21110.2"; gene_id "AT3G21110";
3	stringtie_transuite	exon	7402851	7402908	.	-	.	transcript_id "AT3G21110.2"; gene_id "AT3G21110";
3	stringtie_transuite	CDS	7402851	7402908	.	-	.	transcript_id "AT3G21110.2"; gene_id "AT3G21110";
3	stringtie_transuite	exon	7403088	7403134	.	-	.	transcript_id "AT3G21110.2"; gene_id "AT3G21110";
3	stringtie_transuite	CDS	7403088	7403134	.	-	.	transcript_id "AT3G21110.2"; gene_id "AT3G21110";
3	stringtie_transuite	exon	7403232	7403282	.	-	.	transcript_id "AT3G21110.2"; gene_id "AT3G21110";
3	stringtie_transuite	CDS	7403232	7403282	.	-	.	transcript_id "AT3G21110.2"; gene_id "AT3G21110";
3	stringtie_transuite	exon	7403377	7403466	.	-	.	transcript_id "AT3G21110.2"; gene_id "AT3G21110";
3	stringtie_transuite	CDS	7403377	7403466	.	-	.	transcript_id "AT3G21110.2"; gene_id "AT3G21110";
3	stringtie_transuite	exon	7403591	7403680	.	-	.	transcript_id "AT3G21110.2"; gene_id "AT3G21110";
3	stringtie_transuite	CDS	7403591	7403680	.	-	.	transcript_id "AT3G21110.2"; gene_id "AT3G21110";
3	stringtie_transuite	exon	7403851	7403931	.	-	.	transcript_id "AT3G21110.2"; gene_id "AT3G21110";
3	stringtie_transuite	CDS	7403851	7403931	.	-	.	transcript_id "AT3G21110.2"; gene_id "AT3G21110";
3	stringtie_transuite	exon	7404090	7404178	.	-	.	transcript_id "AT3G21110.2"; gene_id "AT3G21110";
3	stringtie_transuite	CDS	7404090	7404178	.	-	.	transcript_id "AT3G21110.2"; gene_id "AT3G21110";
3	stringtie_transuite	exon	7404269	7404361	.	-	.	transcript_id "AT3G21110.2"; gene_id "AT3G21110";
3	stringtie_transuite	CDS	7404269	7404361	.	-	.	transcript_id "AT3G21110.2"; gene_id "AT3G21110";
3	stringtie_transuite	exon	7404468	7404597	.	-	.	transcript_id "AT3G21110.2"; gene_id "AT3G21110";
3	stringtie_transuite	CDS	7404468	7404597	.	-	.	transcript_id "AT3G21110.2"; gene_id "AT3G21110";
3	stringtie_transuite	exon	7404724	7404825	.	-	.	transcript_id "AT3G21110.2"; gene_id "AT3G21110";
3	stringtie_transuite	CDS	7404724	7404825	.	-	.	transcript_id "AT3G21110.2"; gene_id "AT3G21110";
3	stringtie_transuite	exon	7404935	7405674	.	-	.	transcript_id "AT3G21110.2"; gene_id "AT3G21110";
3	stringtie_transuite	CDS	7404935	7405273	.	-	.	transcript_id "AT3G21110.2"; gene_id "AT3G21110";
3	stringtie_transuite	start_codon	7405271	7405273	.	-	.	transcript_id "AT3G21110.2"; gene_id "AT3G21110";
3	stringtie_transuite	five_prime_utr	7405274	7405674	.	-	.	transcript_id "AT3G21110.2"; gene_id "AT3G21110";
3	stringtie_transuite	exon	7402481	7402761	.	-	.	transcript_id "AT3G21110.3"; gene_id "AT3G21110";
3	stringtie_transuite	three_prime_utr	7402481	7402695	.	-	.	transcript_id "AT3G21110.3"; gene_id "AT3G21110";
3	stringtie_transuite	CDS	7402696	7402761	.	-	.	transcript_id "AT3G21110.3"; gene_id "AT3G21110";
3	stringtie_transuite	stop_codon	7402696	7402698	.	-	.	transcript_id "AT3G21110.3"; gene_id "AT3G21110";
3	stringtie_transuite	exon	7402851	7402908	.	-	.	transcript_id "AT3G21110.3"; gene_id "AT3G21110";
3	stringtie_transuite	CDS	7402851	7402908	.	-	.	transcript_id "AT3G21110.3"; gene_id "AT3G21110";
3	stringtie_transuite	exon	7403088	7403134	.	-	.	transcript_id "AT3G21110.3"; gene_id "AT3G21110";
3	stringtie_transuite	CDS	7403088	7403134	.	-	.	transcript_id "AT3G21110.3"; gene_id "AT3G21110";
3	stringtie_transuite	exon	7403232	7403282	.	-	.	transcript_id "AT3G21110.3"; gene_id "AT3G21110";
3	stringtie_transuite	CDS	7403232	7403282	.	-	.	transcript_id "AT3G21110.3"; gene_id "AT3G21110";
3	stringtie_transuite	exon	7403377	7403466	.	-	.	transcript_id "AT3G21110.3"; gene_id "AT3G21110";
3	stringtie_transuite	CDS	7403377	7403466	.	-	.	transcript_id "AT3G21110.3"; gene_id "AT3G21110";
3	stringtie_transuite	exon	7403591	7403680	.	-	.	transcript_id "AT3G21110.3"; gene_id "AT3G21110";
3	stringtie_transuite	CDS	7403591	7403680	.	-	.	transcript_id "AT3G21110.3"; gene_id "AT3G21110";
3	stringtie_transuite	exon	7403851	7403931	.	-	.	transcript_id "AT3G21110.3"; gene_id "AT3G21110";
3	stringtie_transuite	CDS	7403851	7403931	.	-	.	transcript_id "AT3G21110.3"; gene_id "AT3G21110";
3	stringtie_transuite	exon	7404090	7404178	.	-	.	transcript_id "AT3G21110.3"; gene_id "AT3G21110";
3	stringtie_transuite	CDS	7404090	7404178	.	-	.	transcript_id "AT3G21110.3"; gene_id "AT3G21110";
3	stringtie_transuite	exon	7404269	7404361	.	-	.	transcript_id "AT3G21110.3"; gene_id "AT3G21110";
3	stringtie_transuite	CDS	7404269	7404361	.	-	.	transcript_id "AT3G21110.3"; gene_id "AT3G21110";
3	stringtie_transuite	exon	7404468	7404597	.	-	.	transcript_id "AT3G21110.3"; gene_id "AT3G21110";
3	stringtie_transuite	CDS	7404468	7404597	.	-	.	transcript_id "AT3G21110.3"; gene_id "AT3G21110";
3	stringtie_transuite	exon	7404724	7404825	.	-	.	transcript_id "AT3G21110.3"; gene_id "AT3G21110";
3	stringtie_transuite	CDS	7404724	7404825	.	-	.	transcript_id "AT3G21110.3"; gene_id "AT3G21110";
3	stringtie_transuite	exon	7404935	7405297	.	-	.	transcript_id "AT3G21110.3"; gene_id "AT3G21110";
3	stringtie_transuite	CDS	7404935	7405273	.	-	.	transcript_id "AT3G21110.3"; gene_id "AT3G21110";
3	stringtie_transuite	start_codon	7405271	7405273	.	-	.	transcript_id "AT3G21110.3"; gene_id "AT3G21110";
3	stringtie_transuite	five_prime_utr	7405274	7405297	.	-	.	transcript_id "AT3G21110.3"; gene_id "AT3G21110";
3	stringtie_transuite	exon	7405417	7405674	.	-	.	transcript_id "AT3G21110.3"; gene_id "AT3G21110";
3	stringtie_transuite	five_prime_utr	7405417	7405674	.	-	.	transcript_id "AT3G21110.3"; gene_id "AT3G21110";
3	stringtie_transuite	exon	7402503	7402761	.	-	.	transcript_id "AT3G21110.novel1"; gene_id "AT3G21110";
3	stringtie_transuite	three_prime_utr	7402503	7402695	.	-	.	transcript_id "AT3G21110.novel1"; gene_id "AT3G21110";
3	stringtie_transuite	CDS	7402696	7402761	.	-	.	transcript_id "AT3G21110.novel1"; gene_id "AT3G21110";
3	stringtie_transuite	stop_codon	7402696	7402698	.	-	.	transcript_id "AT3G21110.novel1"; gene_id "AT3G21110";
3	stringtie_transuite	exon	7402851	7402908	.	-	.	transcript_id "AT3G21110.novel1"; gene_id "AT3G21110";
3	stringtie_transuite	CDS	7402851	7402908	.	-	.	transcript_id "AT3G21110.novel1"; gene_id "AT3G21110";
3	stringtie_transuite	exon	7403088	7403134	.	-	.	transcript_id "AT3G21110.novel1"; gene_id "AT3G21110";
3	stringtie_transuite	CDS	7403088	7403134	.	-	.	transcript_id "AT3G21110.novel1"; gene_id "AT3G21110";
3	stringtie_transuite	exon	7403232	7403282	.	-	.	transcript_id "AT3G21110.novel1"; gene_id "AT3G21110";
3	stringtie_transuite	CDS	7403232	7403282	.	-	.	transcript_id "AT3G21110.novel1"; gene_id "AT3G21110";
3	stringtie_transuite	exon	7403377	7403466	.	-	.	transcript_id "AT3G21110.novel1"; gene_id "AT3G21110";
3	stringtie_transuite	CDS	7403377	7403466	.	-	.	transcript_id "AT3G21110.novel1"; gene_id "AT3G21110";
3	stringtie_transuite	exon	7403591	7403680	.	-	.	transcript_id "AT3G21110.novel1"; gene_id "AT3G21110";
3	stringtie_transuite	CDS	7403591	7403680	.	-	.	transcript_id "AT3G21110.novel1"; gene_id "AT3G21110";
3	stringtie_transuite	exon	7403851	7403931	.	-	.	transcript_id "AT3G21110.novel1"; gene_id "AT3G21110";
3	stringtie_transuite	CDS	7403851	7403931	.	-	.	transcript_id "AT3G21110.novel1"; gene_id "AT3G21110";
3	stringtie_transuite	exon	7404090	7404178	.	-	.	transcript_id "AT3G21110.novel1"; gene_id "AT3G21110";
3	stringtie_transuite	CDS	7404090	7404178	.	-	.	transcript_id "AT3G21110.novel1"; gene_id "AT3G21110";
3	stringtie_transuite	exon	7404269	7404361	.	-	.	transcript_id "AT3G21110.novel1"; gene_id "AT3G21110";
3	stringtie_transuite	CDS	7404269	7404361	.	-	.	transcript_id "AT3G21110.novel1"; gene_id "AT3G21110";
3	stringtie_transuite	exon	7404468	7404597	.	-	.	transcript_id "AT3G21110.novel1"; gene_id "AT3G21110";
3	stringtie_transuite	CDS	7404468	7404597	.	-	.	transcript_id "AT3G21110.novel1"; gene_id "AT3G21110";
3	stringtie_transuite	exon	7404724	7404825	.	-	.	transcript_id "AT3G21110.novel1"; gene_id "AT3G21110";
3	stringtie_transuite	CDS	7404724	7404825	.	-	.	transcript_id "AT3G21110.novel1"; gene_id "AT3G21110";
3	stringtie_transuite	exon	7404935	7405297	.	-	.	transcript_id "AT3G21110.novel1"; gene_id "AT3G21110";
3	stringtie_transuite	CDS	7404935	7405273	.	-	.	transcript_id "AT3G21110.novel1"; gene_id "AT3G21110";
3	stringtie_transuite	start_codon	7405271	7405273	.	-	.	transcript_id "AT3G21110.novel1"; gene_id "AT3G21110";
3	stringtie_transuite	five_prime_utr	7405274	7405297	.	-	.	transcript_id "AT3G21110.novel1"; gene_id "AT3G21110";
3	stringtie_transuite	exon	7405541	7405674	.	-	.	transcript_id "AT3G21110.novel1"; gene_id "AT3G21110";
3	stringtie_transuite	five_prime_utr	7405541	7405674	.	-	.	transcript_id "AT3G21110.novel1"; gene_id "AT3G21110";
3	stringtie_transuite	exon	7402660	7402761	.	-	.	transcript_id "AT3G21110.novel2"; gene_id "AT3G21110";
3	stringtie_transuite	three_prime_utr	7402660	7402761	.	-	.	transcript_id "AT3G21110.novel2"; gene_id "AT3G21110";
3	stringtie_transuite	exon	7402851	7402908	.	-	.	transcript_id "AT3G21110.novel2"; gene_id "AT3G21110";
3	stringtie_transuite	three_prime_utr	7402851	7402908	.	-	.	transcript_id "AT3G21110.novel2"; gene_id "AT3G21110";
3	stringtie_transuite	exon	7403088	7403134	.	-	.	transcript_id "AT3G21110.novel2"; gene_id "AT3G21110";
3	stringtie_transuite	three_prime_utr	7403088	7403134	.	-	.	transcript_id "AT3G21110.novel2"; gene_id "AT3G21110";
3	stringtie_transuite	exon	7403232	7403282	.	-	.	transcript_id "AT3G21110.novel2"; gene_id "AT3G21110";
3	stringtie_transuite	three_prime_utr	7403232	7403282	.	-	.	transcript_id "AT3G21110.novel2"; gene_id "AT3G21110";
3	stringtie_transuite	exon	7403377	7403466	.	-	.	transcript_id "AT3G21110.novel2"; gene_id "AT3G21110";
3	stringtie_transuite	three_prime_utr	7403377	7403466	.	-	.	transcript_id "AT3G21110.novel2"; gene_id "AT3G21110";
3	stringtie_transuite	exon	7403591	7403680	.	-	.	transcript_id "AT3G21110.novel2"; gene_id "AT3G21110";
3	stringtie_transuite	three_prime_utr	7403591	7403680	.	-	.	transcript_id "AT3G21110.novel2"; gene_id "AT3G21110";
3	stringtie_transuite	exon	7403851	7403931	.	-	.	transcript_id "AT3G21110.novel2"; gene_id "AT3G21110";
3	stringtie_transuite	three_prime_utr	7403851	7403931	.	-	.	transcript_id "AT3G21110.novel2"; gene_id "AT3G21110";
3	stringtie_transuite	exon	7404090	7404178	.	-	.	transcript_id "AT3G21110.novel2"; gene_id "AT3G21110";
3	stringtie_transuite	three_prime_utr	7404090	7404178	.	-	.	transcript_id "AT3G21110.novel2"; gene_id "AT3G21110";
3	stringtie_transuite	exon	7404269	7404361	.	-	.	transcript_id "AT3G21110.novel2"; gene_id "AT3G21110";
3	stringtie_transuite	three_prime_utr	7404269	7404346	.	-	.	transcript_id "AT3G21110.novel2"; gene_id "AT3G21110";
3	stringtie_transuite	CDS	7404347	7404361	.	-	.	transcript_id "AT3G21110.novel2"; gene_id "AT3G21110";
3	stringtie_transuite	stop_codon	7404347	7404349	.	-	.	transcript_id "AT3G21110.novel2"; gene_id "AT3G21110";
3	stringtie_transuite	exon	7404724	7404825	.	-	.	transcript_id "AT3G21110.novel2"; gene_id "AT3G21110";
3	stringtie_transuite	CDS	7404724	7404825	.	-	.	transcript_id "AT3G21110.novel2"; gene_id "AT3G21110";
3	stringtie_transuite	exon	7404935	7405297	.	-	.	transcript_id "AT3G21110.novel2"; gene_id "AT3G21110";
3	stringtie_transuite	CDS	7404935	7405273	.	-	.	transcript_id "AT3G21110.novel2"; gene_id "AT3G21110";
3	stringtie_transuite	start_codon	7405271	7405273	.	-	.	transcript_id "AT3G21110.novel2"; gene_id "AT3G21110";
3	stringtie_transuite	five_prime_utr	7405274	7405297	.	-	.	transcript_id "AT3G21110.novel2"; gene_id "AT3G21110";
3	stringtie_transuite	exon	7405407	7405674	.	-	.	transcript_id "AT3G21110.novel2"; gene_id "AT3G21110";
3	stringtie_transuite	five_prime_utr	7405407	7405674	.	-	.	transcript_id "AT3G21110.novel2"; gene_id "AT3G21110";
3	stringtie_transuite	exon	7402661	7402761	.	-	.	transcript_id "AT3G21110.novel3"; gene_id "AT3G21110";
3	stringtie_transuite	three_prime_utr	7402661	7402761	.	-	.	transcript_id "AT3G21110.novel3"; gene_id "AT3G21110";
3	stringtie_transuite	exon	7402851	7402908	.	-	.	transcript_id "AT3G21110.novel3"; gene_id "AT3G21110";
3	stringtie_transuite	three_prime_utr	7402851	7402908	.	-	.	transcript_id "AT3G21110.novel3"; gene_id "AT3G21110";
3	stringtie_transuite	exon	7403088	7403134	.	-	.	transcript_id "AT3G21110.novel3"; gene_id "AT3G21110";
3	stringtie_transuite	three_prime_utr	7403088	7403134	.	-	.	transcript_id "AT3G21110.novel3"; gene_id "AT3G21110";
3	stringtie_transuite	exon	7403232	7403282	.	-	.	transcript_id "AT3G21110.novel3"; gene_id "AT3G21110";
3	stringtie_transuite	three_prime_utr	7403232	7403282	.	-	.	transcript_id "AT3G21110.novel3"; gene_id "AT3G21110";
3	stringtie_transuite	exon	7403377	7403466	.	-	.	transcript_id "AT3G21110.novel3"; gene_id "AT3G21110";
3	stringtie_transuite	three_prime_utr	7403377	7403466	.	-	.	transcript_id "AT3G21110.novel3"; gene_id "AT3G21110";
3	stringtie_transuite	exon	7403591	7403680	.	-	.	transcript_id "AT3G21110.novel3"; gene_id "AT3G21110";
3	stringtie_transuite	three_prime_utr	7403591	7403680	.	-	.	transcript_id "AT3G21110.novel3"; gene_id "AT3G21110";
3	stringtie_transuite	exon	7403851	7403931	.	-	.	transcript_id "AT3G21110.novel3"; gene_id "AT3G21110";
3	stringtie_transuite	three_prime_utr	7403851	7403931	.	-	.	transcript_id "AT3G21110.novel3"; gene_id "AT3G21110";
3	stringtie_transuite	exon	7404090	7404178	.	-	.	transcript_id "AT3G21110.novel3"; gene_id "AT3G21110";
3	stringtie_transuite	three_prime_utr	7404090	7404178	.	-	.	transcript_id "AT3G21110.novel3"; gene_id "AT3G21110";
3	stringtie_transuite	exon	7404269	7404361	.	-	.	transcript_id "AT3G21110.novel3"; gene_id "AT3G21110";
3	stringtie_transuite	three_prime_utr	7404269	7404346	.	-	.	transcript_id "AT3G21110.novel3"; gene_id "AT3G21110";
3	stringtie_transuite	CDS	7404347	7404361	.	-	.	transcript_id "AT3G21110.novel3"; gene_id "AT3G21110";
3	stringtie_transuite	stop_codon	7404347	7404349	.	-	.	transcript_id "AT3G21110.novel3"; gene_id "AT3G21110";
3	stringtie_transuite	exon	7404724	7404825	.	-	.	transcript_id "AT3G21110.novel3"; gene_id "AT3G21110";
3	stringtie_transuite	CDS	7404724	7404825	.	-	.	transcript_id "AT3G21110.novel3"; gene_id "AT3G21110";
3	stringtie_transuite	exon	7404935	7405297	.	-	.	transcript_id "AT3G21110.novel3"; gene_id "AT3G21110";
3	stringtie_transuite	CDS	7404935	7405273	.	-	.	transcript_id "AT3G21110.novel3"; gene_id "AT3G21110";
3	stringtie_transuite	start_codon	7405271	7405273	.	-	.	transcript_id "AT3G21110.novel3"; gene_id "AT3G21110";
3	stringtie_transuite	five_prime_utr	7405274	7405297	.	-	.	transcript_id "AT3G21110.novel3"; gene_id "AT3G21110";
3	stringtie_transuite	exon	7405541	7405674	.	-	.	transcript_id "AT3G21110.novel3"; gene_id "AT3G21110";
3	stringtie_transuite	five_prime_utr	7405541	7405674	.	-	.	transcript_id "AT3G21110.novel3"; gene_id "AT3G21110";
3	stringtie_transuite	exon	7406326	7407429	.	+	.	transcript_id "AT3G21120.1"; gene_id "AT3G21120";
3	stringtie_transuite	CDS	7406326	7407429	.	+	.	transcript_id "AT3G21120.1"; gene_id "AT3G21120";
3	stringtie_transuite	start_codon	7406326	7406328	.	+	.	transcript_id "AT3G21120.1"; gene_id "AT3G21120";
3	stringtie_transuite	stop_codon	7407427	7407429	.	+	.	transcript_id "AT3G21120.1"; gene_id "AT3G21120";
3	stringtie_transuite	exon	7408246	7409349	.	+	.	transcript_id "AT3G21130.1"; gene_id "AT3G21130";
3	stringtie_transuite	CDS	7408246	7409349	.	+	.	transcript_id "AT3G21130.1"; gene_id "AT3G21130";
3	stringtie_transuite	start_codon	7408246	7408248	.	+	.	transcript_id "AT3G21130.1"; gene_id "AT3G21130";
3	stringtie_transuite	stop_codon	7409347	7409349	.	+	.	transcript_id "AT3G21130.1"; gene_id "AT3G21130";
3	stringtie_transuite	exon	7409421	7409809	.	-	.	transcript_id "AT3G21140.1"; gene_id "AT3G21140";
3	stringtie_transuite	three_prime_utr	7409421	7409695	.	-	.	transcript_id "AT3G21140.1"; gene_id "AT3G21140";
3	stringtie_transuite	CDS	7409696	7409809	.	-	.	transcript_id "AT3G21140.1"; gene_id "AT3G21140";
3	stringtie_transuite	stop_codon	7409696	7409698	.	-	.	transcript_id "AT3G21140.1"; gene_id "AT3G21140";
3	stringtie_transuite	exon	7409927	7410052	.	-	.	transcript_id "AT3G21140.1"; gene_id "AT3G21140";
3	stringtie_transuite	CDS	7409927	7410052	.	-	.	transcript_id "AT3G21140.1"; gene_id "AT3G21140";
3	stringtie_transuite	exon	7410181	7410292	.	-	.	transcript_id "AT3G21140.1"; gene_id "AT3G21140";
3	stringtie_transuite	CDS	7410181	7410292	.	-	.	transcript_id "AT3G21140.1"; gene_id "AT3G21140";
3	stringtie_transuite	exon	7410394	7410485	.	-	.	transcript_id "AT3G21140.1"; gene_id "AT3G21140";
3	stringtie_transuite	CDS	7410394	7410485	.	-	.	transcript_id "AT3G21140.1"; gene_id "AT3G21140";
3	stringtie_transuite	exon	7410605	7410682	.	-	.	transcript_id "AT3G21140.1"; gene_id "AT3G21140";
3	stringtie_transuite	CDS	7410605	7410682	.	-	.	transcript_id "AT3G21140.1"; gene_id "AT3G21140";
3	stringtie_transuite	exon	7410763	7410842	.	-	.	transcript_id "AT3G21140.1"; gene_id "AT3G21140";
3	stringtie_transuite	CDS	7410763	7410842	.	-	.	transcript_id "AT3G21140.1"; gene_id "AT3G21140";
3	stringtie_transuite	exon	7411199	7411301	.	-	.	transcript_id "AT3G21140.1"; gene_id "AT3G21140";
3	stringtie_transuite	CDS	7411199	7411301	.	-	.	transcript_id "AT3G21140.1"; gene_id "AT3G21140";
3	stringtie_transuite	exon	7411410	7411607	.	-	.	transcript_id "AT3G21140.1"; gene_id "AT3G21140";
3	stringtie_transuite	CDS	7411410	7411607	.	-	.	transcript_id "AT3G21140.1"; gene_id "AT3G21140";
3	stringtie_transuite	exon	7411826	7413727	.	-	.	transcript_id "AT3G21140.1"; gene_id "AT3G21140";
3	stringtie_transuite	CDS	7411826	7412086	.	-	.	transcript_id "AT3G21140.1"; gene_id "AT3G21140";
3	stringtie_transuite	start_codon	7412084	7412086	.	-	.	transcript_id "AT3G21140.1"; gene_id "AT3G21140";
3	stringtie_transuite	five_prime_utr	7412087	7413727	.	-	.	transcript_id "AT3G21140.1"; gene_id "AT3G21140";
3	stringtie_transuite	exon	7409421	7409809	.	-	.	transcript_id "AT3G21140.novel1"; gene_id "AT3G21140";
3	stringtie_transuite	three_prime_utr	7409421	7409809	.	-	.	transcript_id "AT3G21140.novel1"; gene_id "AT3G21140";
3	stringtie_transuite	exon	7409927	7410052	.	-	.	transcript_id "AT3G21140.novel1"; gene_id "AT3G21140";
3	stringtie_transuite	three_prime_utr	7409927	7410052	.	-	.	transcript_id "AT3G21140.novel1"; gene_id "AT3G21140";
3	stringtie_transuite	exon	7410181	7410292	.	-	.	transcript_id "AT3G21140.novel1"; gene_id "AT3G21140";
3	stringtie_transuite	three_prime_utr	7410181	7410292	.	-	.	transcript_id "AT3G21140.novel1"; gene_id "AT3G21140";
3	stringtie_transuite	exon	7410394	7410498	.	-	.	transcript_id "AT3G21140.novel1"; gene_id "AT3G21140";
3	stringtie_transuite	three_prime_utr	7410394	7410485	.	-	.	transcript_id "AT3G21140.novel1"; gene_id "AT3G21140";
3	stringtie_transuite	CDS	7410486	7410498	.	-	.	transcript_id "AT3G21140.novel1"; gene_id "AT3G21140";
3	stringtie_transuite	stop_codon	7410486	7410488	.	-	.	transcript_id "AT3G21140.novel1"; gene_id "AT3G21140";
3	stringtie_transuite	exon	7410603	7410682	.	-	.	transcript_id "AT3G21140.novel1"; gene_id "AT3G21140";
3	stringtie_transuite	CDS	7410603	7410682	.	-	.	transcript_id "AT3G21140.novel1"; gene_id "AT3G21140";
3	stringtie_transuite	exon	7410763	7410842	.	-	.	transcript_id "AT3G21140.novel1"; gene_id "AT3G21140";
3	stringtie_transuite	CDS	7410763	7410842	.	-	.	transcript_id "AT3G21140.novel1"; gene_id "AT3G21140";
3	stringtie_transuite	exon	7411199	7411301	.	-	.	transcript_id "AT3G21140.novel1"; gene_id "AT3G21140";
3	stringtie_transuite	CDS	7411199	7411301	.	-	.	transcript_id "AT3G21140.novel1"; gene_id "AT3G21140";
3	stringtie_transuite	exon	7411410	7411607	.	-	.	transcript_id "AT3G21140.novel1"; gene_id "AT3G21140";
3	stringtie_transuite	CDS	7411410	7411607	.	-	.	transcript_id "AT3G21140.novel1"; gene_id "AT3G21140";
3	stringtie_transuite	exon	7411826	7413727	.	-	.	transcript_id "AT3G21140.novel1"; gene_id "AT3G21140";
3	stringtie_transuite	CDS	7411826	7412086	.	-	.	transcript_id "AT3G21140.novel1"; gene_id "AT3G21140";
3	stringtie_transuite	start_codon	7412084	7412086	.	-	.	transcript_id "AT3G21140.novel1"; gene_id "AT3G21140";
3	stringtie_transuite	five_prime_utr	7412087	7413727	.	-	.	transcript_id "AT3G21140.novel1"; gene_id "AT3G21140";
3	stringtie_transuite	exon	7409426	7409809	.	-	.	transcript_id "AT3G21140.novel2"; gene_id "AT3G21140";
3	stringtie_transuite	three_prime_utr	7409426	7409695	.	-	.	transcript_id "AT3G21140.novel2"; gene_id "AT3G21140";
3	stringtie_transuite	CDS	7409696	7409809	.	-	.	transcript_id "AT3G21140.novel2"; gene_id "AT3G21140";
3	stringtie_transuite	stop_codon	7409696	7409698	.	-	.	transcript_id "AT3G21140.novel2"; gene_id "AT3G21140";
3	stringtie_transuite	exon	7409927	7410052	.	-	.	transcript_id "AT3G21140.novel2"; gene_id "AT3G21140";
3	stringtie_transuite	CDS	7409927	7410052	.	-	.	transcript_id "AT3G21140.novel2"; gene_id "AT3G21140";
3	stringtie_transuite	exon	7410181	7410292	.	-	.	transcript_id "AT3G21140.novel2"; gene_id "AT3G21140";
3	stringtie_transuite	CDS	7410181	7410292	.	-	.	transcript_id "AT3G21140.novel2"; gene_id "AT3G21140";
3	stringtie_transuite	exon	7410394	7410485	.	-	.	transcript_id "AT3G21140.novel2"; gene_id "AT3G21140";
3	stringtie_transuite	CDS	7410394	7410485	.	-	.	transcript_id "AT3G21140.novel2"; gene_id "AT3G21140";
3	stringtie_transuite	exon	7410605	7410682	.	-	.	transcript_id "AT3G21140.novel2"; gene_id "AT3G21140";
3	stringtie_transuite	CDS	7410605	7410682	.	-	.	transcript_id "AT3G21140.novel2"; gene_id "AT3G21140";
3	stringtie_transuite	exon	7410763	7410842	.	-	.	transcript_id "AT3G21140.novel2"; gene_id "AT3G21140";
3	stringtie_transuite	CDS	7410763	7410842	.	-	.	transcript_id "AT3G21140.novel2"; gene_id "AT3G21140";
3	stringtie_transuite	exon	7411199	7411301	.	-	.	transcript_id "AT3G21140.novel2"; gene_id "AT3G21140";
3	stringtie_transuite	CDS	7411199	7411301	.	-	.	transcript_id "AT3G21140.novel2"; gene_id "AT3G21140";
3	stringtie_transuite	exon	7411410	7411601	.	-	.	transcript_id "AT3G21140.novel2"; gene_id "AT3G21140";
3	stringtie_transuite	CDS	7411410	7411601	.	-	.	transcript_id "AT3G21140.novel2"; gene_id "AT3G21140";
3	stringtie_transuite	exon	7411826	7413727	.	-	.	transcript_id "AT3G21140.novel2"; gene_id "AT3G21140";
3	stringtie_transuite	CDS	7411826	7412086	.	-	.	transcript_id "AT3G21140.novel2"; gene_id "AT3G21140";
3	stringtie_transuite	start_codon	7412084	7412086	.	-	.	transcript_id "AT3G21140.novel2"; gene_id "AT3G21140";
3	stringtie_transuite	five_prime_utr	7412087	7413727	.	-	.	transcript_id "AT3G21140.novel2"; gene_id "AT3G21140";
3	stringtie_transuite	exon	7409439	7410052	.	-	.	transcript_id "AT3G21140.novel3"; gene_id "AT3G21140";
3	stringtie_transuite	three_prime_utr	7409439	7409917	.	-	.	transcript_id "AT3G21140.novel3"; gene_id "AT3G21140";
3	stringtie_transuite	CDS	7409918	7410052	.	-	.	transcript_id "AT3G21140.novel3"; gene_id "AT3G21140";
3	stringtie_transuite	stop_codon	7409918	7409920	.	-	.	transcript_id "AT3G21140.novel3"; gene_id "AT3G21140";
3	stringtie_transuite	exon	7410181	7410292	.	-	.	transcript_id "AT3G21140.novel3"; gene_id "AT3G21140";
3	stringtie_transuite	CDS	7410181	7410292	.	-	.	transcript_id "AT3G21140.novel3"; gene_id "AT3G21140";
3	stringtie_transuite	exon	7410394	7410485	.	-	.	transcript_id "AT3G21140.novel3"; gene_id "AT3G21140";
3	stringtie_transuite	CDS	7410394	7410485	.	-	.	transcript_id "AT3G21140.novel3"; gene_id "AT3G21140";
3	stringtie_transuite	exon	7410605	7410682	.	-	.	transcript_id "AT3G21140.novel3"; gene_id "AT3G21140";
3	stringtie_transuite	CDS	7410605	7410682	.	-	.	transcript_id "AT3G21140.novel3"; gene_id "AT3G21140";
3	stringtie_transuite	exon	7410763	7410842	.	-	.	transcript_id "AT3G21140.novel3"; gene_id "AT3G21140";
3	stringtie_transuite	CDS	7410763	7410842	.	-	.	transcript_id "AT3G21140.novel3"; gene_id "AT3G21140";
3	stringtie_transuite	exon	7411199	7411301	.	-	.	transcript_id "AT3G21140.novel3"; gene_id "AT3G21140";
3	stringtie_transuite	CDS	7411199	7411301	.	-	.	transcript_id "AT3G21140.novel3"; gene_id "AT3G21140";
3	stringtie_transuite	exon	7411410	7411607	.	-	.	transcript_id "AT3G21140.novel3"; gene_id "AT3G21140";
3	stringtie_transuite	CDS	7411410	7411607	.	-	.	transcript_id "AT3G21140.novel3"; gene_id "AT3G21140";
3	stringtie_transuite	exon	7411826	7413727	.	-	.	transcript_id "AT3G21140.novel3"; gene_id "AT3G21140";
3	stringtie_transuite	CDS	7411826	7412086	.	-	.	transcript_id "AT3G21140.novel3"; gene_id "AT3G21140";
3	stringtie_transuite	start_codon	7412084	7412086	.	-	.	transcript_id "AT3G21140.novel3"; gene_id "AT3G21140";
3	stringtie_transuite	five_prime_utr	7412087	7413727	.	-	.	transcript_id "AT3G21140.novel3"; gene_id "AT3G21140";
3	stringtie_transuite	exon	7412445	7413727	.	-	.	transcript_id "AT3G21150.1"; gene_id "AT3G21150";
3	stringtie_transuite	three_prime_utr	7412445	7412712	.	-	.	transcript_id "AT3G21150.1"; gene_id "AT3G21150";
3	stringtie_transuite	CDS	7412713	7413390	.	-	.	transcript_id "AT3G21150.1"; gene_id "AT3G21150";
3	stringtie_transuite	stop_codon	7412713	7412715	.	-	.	transcript_id "AT3G21150.1"; gene_id "AT3G21150";
3	stringtie_transuite	start_codon	7413388	7413390	.	-	.	transcript_id "AT3G21150.1"; gene_id "AT3G21150";
3	stringtie_transuite	five_prime_utr	7413391	7413727	.	-	.	transcript_id "AT3G21150.1"; gene_id "AT3G21150";
3	stringtie_transuite	exon	7413776	7414380	.	-	.	transcript_id "AT3G21160.1"; gene_id "AT3G21160";
3	stringtie_transuite	three_prime_utr	7413776	7414128	.	-	.	transcript_id "AT3G21160.1"; gene_id "AT3G21160";
3	stringtie_transuite	CDS	7414129	7414380	.	-	.	transcript_id "AT3G21160.1"; gene_id "AT3G21160";
3	stringtie_transuite	stop_codon	7414129	7414131	.	-	.	transcript_id "AT3G21160.1"; gene_id "AT3G21160";
3	stringtie_transuite	exon	7414516	7414686	.	-	.	transcript_id "AT3G21160.1"; gene_id "AT3G21160";
3	stringtie_transuite	CDS	7414516	7414686	.	-	.	transcript_id "AT3G21160.1"; gene_id "AT3G21160";
3	stringtie_transuite	exon	7414766	7414846	.	-	.	transcript_id "AT3G21160.1"; gene_id "AT3G21160";
3	stringtie_transuite	CDS	7414766	7414846	.	-	.	transcript_id "AT3G21160.1"; gene_id "AT3G21160";
3	stringtie_transuite	exon	7414982	7415083	.	-	.	transcript_id "AT3G21160.1"; gene_id "AT3G21160";
3	stringtie_transuite	CDS	7414982	7415083	.	-	.	transcript_id "AT3G21160.1"; gene_id "AT3G21160";
3	stringtie_transuite	exon	7415176	7415284	.	-	.	transcript_id "AT3G21160.1"; gene_id "AT3G21160";
3	stringtie_transuite	CDS	7415176	7415284	.	-	.	transcript_id "AT3G21160.1"; gene_id "AT3G21160";
3	stringtie_transuite	exon	7415479	7415544	.	-	.	transcript_id "AT3G21160.1"; gene_id "AT3G21160";
3	stringtie_transuite	CDS	7415479	7415544	.	-	.	transcript_id "AT3G21160.1"; gene_id "AT3G21160";
3	stringtie_transuite	exon	7415643	7415767	.	-	.	transcript_id "AT3G21160.1"; gene_id "AT3G21160";
3	stringtie_transuite	CDS	7415643	7415767	.	-	.	transcript_id "AT3G21160.1"; gene_id "AT3G21160";
3	stringtie_transuite	exon	7416001	7416090	.	-	.	transcript_id "AT3G21160.1"; gene_id "AT3G21160";
3	stringtie_transuite	CDS	7416001	7416090	.	-	.	transcript_id "AT3G21160.1"; gene_id "AT3G21160";
3	stringtie_transuite	exon	7416537	7416708	.	-	.	transcript_id "AT3G21160.1"; gene_id "AT3G21160";
3	stringtie_transuite	CDS	7416537	7416708	.	-	.	transcript_id "AT3G21160.1"; gene_id "AT3G21160";
3	stringtie_transuite	exon	7416858	7416923	.	-	.	transcript_id "AT3G21160.1"; gene_id "AT3G21160";
3	stringtie_transuite	CDS	7416858	7416923	.	-	.	transcript_id "AT3G21160.1"; gene_id "AT3G21160";
3	stringtie_transuite	exon	7417257	7417369	.	-	.	transcript_id "AT3G21160.1"; gene_id "AT3G21160";
3	stringtie_transuite	CDS	7417257	7417369	.	-	.	transcript_id "AT3G21160.1"; gene_id "AT3G21160";
3	stringtie_transuite	exon	7417542	7417703	.	-	.	transcript_id "AT3G21160.1"; gene_id "AT3G21160";
3	stringtie_transuite	CDS	7417542	7417703	.	-	.	transcript_id "AT3G21160.1"; gene_id "AT3G21160";
3	stringtie_transuite	exon	7417917	7417964	.	-	.	transcript_id "AT3G21160.1"; gene_id "AT3G21160";
3	stringtie_transuite	CDS	7417917	7417964	.	-	.	transcript_id "AT3G21160.1"; gene_id "AT3G21160";
3	stringtie_transuite	exon	7418167	7418484	.	-	.	transcript_id "AT3G21160.1"; gene_id "AT3G21160";
3	stringtie_transuite	CDS	7418167	7418328	.	-	.	transcript_id "AT3G21160.1"; gene_id "AT3G21160";
3	stringtie_transuite	start_codon	7418326	7418328	.	-	.	transcript_id "AT3G21160.1"; gene_id "AT3G21160";
3	stringtie_transuite	five_prime_utr	7418329	7418484	.	-	.	transcript_id "AT3G21160.1"; gene_id "AT3G21160";
3	stringtie_transuite	exon	7413823	7414380	.	-	.	transcript_id "AT3G21160.2"; gene_id "AT3G21160";
3	stringtie_transuite	three_prime_utr	7413823	7414380	.	-	.	transcript_id "AT3G21160.2"; gene_id "AT3G21160";
3	stringtie_transuite	exon	7414516	7414686	.	-	.	transcript_id "AT3G21160.2"; gene_id "AT3G21160";
3	stringtie_transuite	three_prime_utr	7414516	7414686	.	-	.	transcript_id "AT3G21160.2"; gene_id "AT3G21160";
3	stringtie_transuite	exon	7414766	7415083	.	-	.	transcript_id "AT3G21160.2"; gene_id "AT3G21160";
3	stringtie_transuite	three_prime_utr	7414766	7414969	.	-	.	transcript_id "AT3G21160.2"; gene_id "AT3G21160";
3	stringtie_transuite	CDS	7414970	7415083	.	-	.	transcript_id "AT3G21160.2"; gene_id "AT3G21160";
3	stringtie_transuite	stop_codon	7414970	7414972	.	-	.	transcript_id "AT3G21160.2"; gene_id "AT3G21160";
3	stringtie_transuite	exon	7415176	7415284	.	-	.	transcript_id "AT3G21160.2"; gene_id "AT3G21160";
3	stringtie_transuite	CDS	7415176	7415284	.	-	.	transcript_id "AT3G21160.2"; gene_id "AT3G21160";
3	stringtie_transuite	exon	7415479	7415544	.	-	.	transcript_id "AT3G21160.2"; gene_id "AT3G21160";
3	stringtie_transuite	CDS	7415479	7415544	.	-	.	transcript_id "AT3G21160.2"; gene_id "AT3G21160";
3	stringtie_transuite	exon	7415643	7415767	.	-	.	transcript_id "AT3G21160.2"; gene_id "AT3G21160";
3	stringtie_transuite	CDS	7415643	7415767	.	-	.	transcript_id "AT3G21160.2"; gene_id "AT3G21160";
3	stringtie_transuite	exon	7416001	7416090	.	-	.	transcript_id "AT3G21160.2"; gene_id "AT3G21160";
3	stringtie_transuite	CDS	7416001	7416090	.	-	.	transcript_id "AT3G21160.2"; gene_id "AT3G21160";
3	stringtie_transuite	exon	7416537	7416708	.	-	.	transcript_id "AT3G21160.2"; gene_id "AT3G21160";
3	stringtie_transuite	CDS	7416537	7416708	.	-	.	transcript_id "AT3G21160.2"; gene_id "AT3G21160";
3	stringtie_transuite	exon	7416858	7416923	.	-	.	transcript_id "AT3G21160.2"; gene_id "AT3G21160";
3	stringtie_transuite	CDS	7416858	7416923	.	-	.	transcript_id "AT3G21160.2"; gene_id "AT3G21160";
3	stringtie_transuite	exon	7417257	7417369	.	-	.	transcript_id "AT3G21160.2"; gene_id "AT3G21160";
3	stringtie_transuite	CDS	7417257	7417369	.	-	.	transcript_id "AT3G21160.2"; gene_id "AT3G21160";
3	stringtie_transuite	exon	7417542	7417703	.	-	.	transcript_id "AT3G21160.2"; gene_id "AT3G21160";
3	stringtie_transuite	CDS	7417542	7417703	.	-	.	transcript_id "AT3G21160.2"; gene_id "AT3G21160";
3	stringtie_transuite	exon	7417917	7417964	.	-	.	transcript_id "AT3G21160.2"; gene_id "AT3G21160";
3	stringtie_transuite	CDS	7417917	7417964	.	-	.	transcript_id "AT3G21160.2"; gene_id "AT3G21160";
3	stringtie_transuite	exon	7418167	7418484	.	-	.	transcript_id "AT3G21160.2"; gene_id "AT3G21160";
3	stringtie_transuite	CDS	7418167	7418328	.	-	.	transcript_id "AT3G21160.2"; gene_id "AT3G21160";
3	stringtie_transuite	start_codon	7418326	7418328	.	-	.	transcript_id "AT3G21160.2"; gene_id "AT3G21160";
3	stringtie_transuite	five_prime_utr	7418329	7418484	.	-	.	transcript_id "AT3G21160.2"; gene_id "AT3G21160";
3	stringtie_transuite	exon	7413873	7414380	.	-	.	transcript_id "AT3G21160.novel1"; gene_id "AT3G21160";
3	stringtie_transuite	three_prime_utr	7413873	7414380	.	-	.	transcript_id "AT3G21160.novel1"; gene_id "AT3G21160";
3	stringtie_transuite	exon	7414516	7414686	.	-	.	transcript_id "AT3G21160.novel1"; gene_id "AT3G21160";
3	stringtie_transuite	three_prime_utr	7414516	7414686	.	-	.	transcript_id "AT3G21160.novel1"; gene_id "AT3G21160";
3	stringtie_transuite	exon	7414766	7414846	.	-	.	transcript_id "AT3G21160.novel1"; gene_id "AT3G21160";
3	stringtie_transuite	three_prime_utr	7414766	7414846	.	-	.	transcript_id "AT3G21160.novel1"; gene_id "AT3G21160";
3	stringtie_transuite	exon	7414982	7415083	.	-	.	transcript_id "AT3G21160.novel1"; gene_id "AT3G21160";
3	stringtie_transuite	three_prime_utr	7414982	7415083	.	-	.	transcript_id "AT3G21160.novel1"; gene_id "AT3G21160";
3	stringtie_transuite	exon	7415176	7415284	.	-	.	transcript_id "AT3G21160.novel1"; gene_id "AT3G21160";
3	stringtie_transuite	three_prime_utr	7415176	7415284	.	-	.	transcript_id "AT3G21160.novel1"; gene_id "AT3G21160";
3	stringtie_transuite	exon	7415479	7415544	.	-	.	transcript_id "AT3G21160.novel1"; gene_id "AT3G21160";
3	stringtie_transuite	three_prime_utr	7415479	7415544	.	-	.	transcript_id "AT3G21160.novel1"; gene_id "AT3G21160";
3	stringtie_transuite	exon	7415643	7415767	.	-	.	transcript_id "AT3G21160.novel1"; gene_id "AT3G21160";
3	stringtie_transuite	three_prime_utr	7415643	7415763	.	-	.	transcript_id "AT3G21160.novel1"; gene_id "AT3G21160";
3	stringtie_transuite	CDS	7415764	7415767	.	-	.	transcript_id "AT3G21160.novel1"; gene_id "AT3G21160";
3	stringtie_transuite	stop_codon	7415764	7415766	.	-	.	transcript_id "AT3G21160.novel1"; gene_id "AT3G21160";
3	stringtie_transuite	exon	7416001	7416088	.	-	.	transcript_id "AT3G21160.novel1"; gene_id "AT3G21160";
3	stringtie_transuite	CDS	7416001	7416088	.	-	.	transcript_id "AT3G21160.novel1"; gene_id "AT3G21160";
3	stringtie_transuite	exon	7416536	7416708	.	-	.	transcript_id "AT3G21160.novel1"; gene_id "AT3G21160";
3	stringtie_transuite	CDS	7416536	7416708	.	-	.	transcript_id "AT3G21160.novel1"; gene_id "AT3G21160";
3	stringtie_transuite	exon	7416858	7416923	.	-	.	transcript_id "AT3G21160.novel1"; gene_id "AT3G21160";
3	stringtie_transuite	CDS	7416858	7416923	.	-	.	transcript_id "AT3G21160.novel1"; gene_id "AT3G21160";
3	stringtie_transuite	exon	7417257	7417369	.	-	.	transcript_id "AT3G21160.novel1"; gene_id "AT3G21160";
3	stringtie_transuite	CDS	7417257	7417369	.	-	.	transcript_id "AT3G21160.novel1"; gene_id "AT3G21160";
3	stringtie_transuite	exon	7417542	7417703	.	-	.	transcript_id "AT3G21160.novel1"; gene_id "AT3G21160";
3	stringtie_transuite	CDS	7417542	7417703	.	-	.	transcript_id "AT3G21160.novel1"; gene_id "AT3G21160";
3	stringtie_transuite	exon	7417917	7417964	.	-	.	transcript_id "AT3G21160.novel1"; gene_id "AT3G21160";
3	stringtie_transuite	CDS	7417917	7417964	.	-	.	transcript_id "AT3G21160.novel1"; gene_id "AT3G21160";
3	stringtie_transuite	exon	7418167	7418484	.	-	.	transcript_id "AT3G21160.novel1"; gene_id "AT3G21160";
3	stringtie_transuite	CDS	7418167	7418328	.	-	.	transcript_id "AT3G21160.novel1"; gene_id "AT3G21160";
3	stringtie_transuite	start_codon	7418326	7418328	.	-	.	transcript_id "AT3G21160.novel1"; gene_id "AT3G21160";
3	stringtie_transuite	five_prime_utr	7418329	7418484	.	-	.	transcript_id "AT3G21160.novel1"; gene_id "AT3G21160";
3	stringtie_transuite	exon	7413873	7414380	.	-	.	transcript_id "AT3G21160.novel2"; gene_id "AT3G21160";
3	stringtie_transuite	three_prime_utr	7413873	7414380	.	-	.	transcript_id "AT3G21160.novel2"; gene_id "AT3G21160";
3	stringtie_transuite	exon	7414516	7414686	.	-	.	transcript_id "AT3G21160.novel2"; gene_id "AT3G21160";
3	stringtie_transuite	three_prime_utr	7414516	7414686	.	-	.	transcript_id "AT3G21160.novel2"; gene_id "AT3G21160";
3	stringtie_transuite	exon	7414766	7414846	.	-	.	transcript_id "AT3G21160.novel2"; gene_id "AT3G21160";
3	stringtie_transuite	three_prime_utr	7414766	7414846	.	-	.	transcript_id "AT3G21160.novel2"; gene_id "AT3G21160";
3	stringtie_transuite	exon	7414982	7415083	.	-	.	transcript_id "AT3G21160.novel2"; gene_id "AT3G21160";
3	stringtie_transuite	three_prime_utr	7414982	7415083	.	-	.	transcript_id "AT3G21160.novel2"; gene_id "AT3G21160";
3	stringtie_transuite	exon	7415176	7415284	.	-	.	transcript_id "AT3G21160.novel2"; gene_id "AT3G21160";
3	stringtie_transuite	three_prime_utr	7415176	7415284	.	-	.	transcript_id "AT3G21160.novel2"; gene_id "AT3G21160";
3	stringtie_transuite	exon	7415479	7415544	.	-	.	transcript_id "AT3G21160.novel2"; gene_id "AT3G21160";
3	stringtie_transuite	three_prime_utr	7415479	7415544	.	-	.	transcript_id "AT3G21160.novel2"; gene_id "AT3G21160";
3	stringtie_transuite	exon	7415643	7415861	.	-	.	transcript_id "AT3G21160.novel2"; gene_id "AT3G21160";
3	stringtie_transuite	three_prime_utr	7415643	7415861	.	-	.	transcript_id "AT3G21160.novel2"; gene_id "AT3G21160";
3	stringtie_transuite	exon	7416001	7416090	.	-	.	transcript_id "AT3G21160.novel2"; gene_id "AT3G21160";
3	stringtie_transuite	three_prime_utr	7416001	7416090	.	-	.	transcript_id "AT3G21160.novel2"; gene_id "AT3G21160";
3	stringtie_transuite	exon	7416537	7416708	.	-	.	transcript_id "AT3G21160.novel2"; gene_id "AT3G21160";
3	stringtie_transuite	three_prime_utr	7416537	7416700	.	-	.	transcript_id "AT3G21160.novel2"; gene_id "AT3G21160";
3	stringtie_transuite	CDS	7416701	7416708	.	-	.	transcript_id "AT3G21160.novel2"; gene_id "AT3G21160";
3	stringtie_transuite	stop_codon	7416701	7416703	.	-	.	transcript_id "AT3G21160.novel2"; gene_id "AT3G21160";
3	stringtie_transuite	exon	7416844	7416923	.	-	.	transcript_id "AT3G21160.novel2"; gene_id "AT3G21160";
3	stringtie_transuite	CDS	7416844	7416923	.	-	.	transcript_id "AT3G21160.novel2"; gene_id "AT3G21160";
3	stringtie_transuite	exon	7417257	7417369	.	-	.	transcript_id "AT3G21160.novel2"; gene_id "AT3G21160";
3	stringtie_transuite	CDS	7417257	7417369	.	-	.	transcript_id "AT3G21160.novel2"; gene_id "AT3G21160";
3	stringtie_transuite	exon	7417542	7417703	.	-	.	transcript_id "AT3G21160.novel2"; gene_id "AT3G21160";
3	stringtie_transuite	CDS	7417542	7417703	.	-	.	transcript_id "AT3G21160.novel2"; gene_id "AT3G21160";
3	stringtie_transuite	exon	7417917	7417964	.	-	.	transcript_id "AT3G21160.novel2"; gene_id "AT3G21160";
3	stringtie_transuite	CDS	7417917	7417964	.	-	.	transcript_id "AT3G21160.novel2"; gene_id "AT3G21160";
3	stringtie_transuite	exon	7418167	7418484	.	-	.	transcript_id "AT3G21160.novel2"; gene_id "AT3G21160";
3	stringtie_transuite	CDS	7418167	7418328	.	-	.	transcript_id "AT3G21160.novel2"; gene_id "AT3G21160";
3	stringtie_transuite	start_codon	7418326	7418328	.	-	.	transcript_id "AT3G21160.novel2"; gene_id "AT3G21160";
3	stringtie_transuite	five_prime_utr	7418329	7418484	.	-	.	transcript_id "AT3G21160.novel2"; gene_id "AT3G21160";
3	stringtie_transuite	exon	7413875	7414380	.	-	.	transcript_id "AT3G21160.novel3"; gene_id "AT3G21160";
3	stringtie_transuite	three_prime_utr	7413875	7414380	.	-	.	transcript_id "AT3G21160.novel3"; gene_id "AT3G21160";
3	stringtie_transuite	exon	7414516	7414686	.	-	.	transcript_id "AT3G21160.novel3"; gene_id "AT3G21160";
3	stringtie_transuite	three_prime_utr	7414516	7414686	.	-	.	transcript_id "AT3G21160.novel3"; gene_id "AT3G21160";
3	stringtie_transuite	exon	7414766	7414846	.	-	.	transcript_id "AT3G21160.novel3"; gene_id "AT3G21160";
3	stringtie_transuite	three_prime_utr	7414766	7414846	.	-	.	transcript_id "AT3G21160.novel3"; gene_id "AT3G21160";
3	stringtie_transuite	exon	7414982	7415083	.	-	.	transcript_id "AT3G21160.novel3"; gene_id "AT3G21160";
3	stringtie_transuite	three_prime_utr	7414982	7415083	.	-	.	transcript_id "AT3G21160.novel3"; gene_id "AT3G21160";
3	stringtie_transuite	exon	7415176	7415284	.	-	.	transcript_id "AT3G21160.novel3"; gene_id "AT3G21160";
3	stringtie_transuite	three_prime_utr	7415176	7415284	.	-	.	transcript_id "AT3G21160.novel3"; gene_id "AT3G21160";
3	stringtie_transuite	exon	7415479	7415544	.	-	.	transcript_id "AT3G21160.novel3"; gene_id "AT3G21160";
3	stringtie_transuite	three_prime_utr	7415479	7415544	.	-	.	transcript_id "AT3G21160.novel3"; gene_id "AT3G21160";
3	stringtie_transuite	exon	7415643	7415767	.	-	.	transcript_id "AT3G21160.novel3"; gene_id "AT3G21160";
3	stringtie_transuite	three_prime_utr	7415643	7415767	.	-	.	transcript_id "AT3G21160.novel3"; gene_id "AT3G21160";
3	stringtie_transuite	exon	7416001	7416090	.	-	.	transcript_id "AT3G21160.novel3"; gene_id "AT3G21160";
3	stringtie_transuite	three_prime_utr	7416001	7416090	.	-	.	transcript_id "AT3G21160.novel3"; gene_id "AT3G21160";
3	stringtie_transuite	exon	7416537	7416708	.	-	.	transcript_id "AT3G21160.novel3"; gene_id "AT3G21160";
3	stringtie_transuite	three_prime_utr	7416537	7416700	.	-	.	transcript_id "AT3G21160.novel3"; gene_id "AT3G21160";
3	stringtie_transuite	CDS	7416701	7416708	.	-	.	transcript_id "AT3G21160.novel3"; gene_id "AT3G21160";
3	stringtie_transuite	stop_codon	7416701	7416703	.	-	.	transcript_id "AT3G21160.novel3"; gene_id "AT3G21160";
3	stringtie_transuite	exon	7416844	7416923	.	-	.	transcript_id "AT3G21160.novel3"; gene_id "AT3G21160";
3	stringtie_transuite	CDS	7416844	7416923	.	-	.	transcript_id "AT3G21160.novel3"; gene_id "AT3G21160";
3	stringtie_transuite	exon	7417257	7417369	.	-	.	transcript_id "AT3G21160.novel3"; gene_id "AT3G21160";
3	stringtie_transuite	CDS	7417257	7417369	.	-	.	transcript_id "AT3G21160.novel3"; gene_id "AT3G21160";
3	stringtie_transuite	exon	7417542	7417703	.	-	.	transcript_id "AT3G21160.novel3"; gene_id "AT3G21160";
3	stringtie_transuite	CDS	7417542	7417703	.	-	.	transcript_id "AT3G21160.novel3"; gene_id "AT3G21160";
3	stringtie_transuite	exon	7417917	7417964	.	-	.	transcript_id "AT3G21160.novel3"; gene_id "AT3G21160";
3	stringtie_transuite	CDS	7417917	7417964	.	-	.	transcript_id "AT3G21160.novel3"; gene_id "AT3G21160";
3	stringtie_transuite	exon	7418167	7418484	.	-	.	transcript_id "AT3G21160.novel3"; gene_id "AT3G21160";
3	stringtie_transuite	CDS	7418167	7418328	.	-	.	transcript_id "AT3G21160.novel3"; gene_id "AT3G21160";
3	stringtie_transuite	start_codon	7418326	7418328	.	-	.	transcript_id "AT3G21160.novel3"; gene_id "AT3G21160";
3	stringtie_transuite	five_prime_utr	7418329	7418484	.	-	.	transcript_id "AT3G21160.novel3"; gene_id "AT3G21160";
3	stringtie_transuite	exon	7418695	7418860	.	+	.	transcript_id "AT3G21165.1"; gene_id "AT3G21165";
3	stringtie_transuite	exon	7418895	7418947	.	+	.	transcript_id "AT3G21165.1"; gene_id "AT3G21165";
3	stringtie_transuite	exon	7419418	7419441	.	+	.	transcript_id "AT3G21165.1"; gene_id "AT3G21165";
3	stringtie_transuite	exon	7419917	7421366	.	+	.	transcript_id "AT3G21170.1"; gene_id "AT3G21170";
3	stringtie_transuite	five_prime_utr	7419917	7419972	.	+	.	transcript_id "AT3G21170.1"; gene_id "AT3G21170";
3	stringtie_transuite	CDS	7419973	7421160	.	+	.	transcript_id "AT3G21170.1"; gene_id "AT3G21170";
3	stringtie_transuite	start_codon	7419973	7419975	.	+	.	transcript_id "AT3G21170.1"; gene_id "AT3G21170";
3	stringtie_transuite	stop_codon	7421158	7421160	.	+	.	transcript_id "AT3G21170.1"; gene_id "AT3G21170";
3	stringtie_transuite	three_prime_utr	7421161	7421366	.	+	.	transcript_id "AT3G21170.1"; gene_id "AT3G21170";
3	stringtie_transuite	exon	7422036	7422221	.	+	.	transcript_id "AT3G21175.1"; gene_id "AT3G21175";
3	stringtie_transuite	five_prime_utr	7422036	7422221	.	+	.	transcript_id "AT3G21175.1"; gene_id "AT3G21175";
3	stringtie_transuite	exon	7422822	7423125	.	+	.	transcript_id "AT3G21175.1"; gene_id "AT3G21175";
3	stringtie_transuite	five_prime_utr	7422822	7422831	.	+	.	transcript_id "AT3G21175.1"; gene_id "AT3G21175";
3	stringtie_transuite	CDS	7422832	7423125	.	+	.	transcript_id "AT3G21175.1"; gene_id "AT3G21175";
3	stringtie_transuite	start_codon	7422832	7422834	.	+	.	transcript_id "AT3G21175.1"; gene_id "AT3G21175";
3	stringtie_transuite	exon	7423242	7423334	.	+	.	transcript_id "AT3G21175.1"; gene_id "AT3G21175";
3	stringtie_transuite	CDS	7423242	7423334	.	+	.	transcript_id "AT3G21175.1"; gene_id "AT3G21175";
3	stringtie_transuite	exon	7423408	7423541	.	+	.	transcript_id "AT3G21175.1"; gene_id "AT3G21175";
3	stringtie_transuite	CDS	7423408	7423541	.	+	.	transcript_id "AT3G21175.1"; gene_id "AT3G21175";
3	stringtie_transuite	exon	7423630	7423761	.	+	.	transcript_id "AT3G21175.1"; gene_id "AT3G21175";
3	stringtie_transuite	CDS	7423630	7423761	.	+	.	transcript_id "AT3G21175.1"; gene_id "AT3G21175";
3	stringtie_transuite	exon	7424133	7424238	.	+	.	transcript_id "AT3G21175.1"; gene_id "AT3G21175";
3	stringtie_transuite	CDS	7424133	7424238	.	+	.	transcript_id "AT3G21175.1"; gene_id "AT3G21175";
3	stringtie_transuite	exon	7424366	7424437	.	+	.	transcript_id "AT3G21175.1"; gene_id "AT3G21175";
3	stringtie_transuite	CDS	7424366	7424437	.	+	.	transcript_id "AT3G21175.1"; gene_id "AT3G21175";
3	stringtie_transuite	exon	7424536	7424989	.	+	.	transcript_id "AT3G21175.1"; gene_id "AT3G21175";
3	stringtie_transuite	CDS	7424536	7424598	.	+	.	transcript_id "AT3G21175.1"; gene_id "AT3G21175";
3	stringtie_transuite	stop_codon	7424596	7424598	.	+	.	transcript_id "AT3G21175.1"; gene_id "AT3G21175";
3	stringtie_transuite	three_prime_utr	7424599	7424989	.	+	.	transcript_id "AT3G21175.1"; gene_id "AT3G21175";
3	stringtie_transuite	exon	7422026	7422221	.	+	.	transcript_id "AT3G21175.2"; gene_id "AT3G21175";
3	stringtie_transuite	five_prime_utr	7422026	7422221	.	+	.	transcript_id "AT3G21175.2"; gene_id "AT3G21175";
3	stringtie_transuite	exon	7422822	7423125	.	+	.	transcript_id "AT3G21175.2"; gene_id "AT3G21175";
3	stringtie_transuite	five_prime_utr	7422822	7422831	.	+	.	transcript_id "AT3G21175.2"; gene_id "AT3G21175";
3	stringtie_transuite	CDS	7422832	7423125	.	+	.	transcript_id "AT3G21175.2"; gene_id "AT3G21175";
3	stringtie_transuite	start_codon	7422832	7422834	.	+	.	transcript_id "AT3G21175.2"; gene_id "AT3G21175";
3	stringtie_transuite	exon	7423242	7423328	.	+	.	transcript_id "AT3G21175.2"; gene_id "AT3G21175";
3	stringtie_transuite	CDS	7423242	7423328	.	+	.	transcript_id "AT3G21175.2"; gene_id "AT3G21175";
3	stringtie_transuite	exon	7423408	7423541	.	+	.	transcript_id "AT3G21175.2"; gene_id "AT3G21175";
3	stringtie_transuite	CDS	7423408	7423541	.	+	.	transcript_id "AT3G21175.2"; gene_id "AT3G21175";
3	stringtie_transuite	exon	7423630	7423761	.	+	.	transcript_id "AT3G21175.2"; gene_id "AT3G21175";
3	stringtie_transuite	CDS	7423630	7423761	.	+	.	transcript_id "AT3G21175.2"; gene_id "AT3G21175";
3	stringtie_transuite	exon	7424133	7424238	.	+	.	transcript_id "AT3G21175.2"; gene_id "AT3G21175";
3	stringtie_transuite	CDS	7424133	7424238	.	+	.	transcript_id "AT3G21175.2"; gene_id "AT3G21175";
3	stringtie_transuite	exon	7424366	7424437	.	+	.	transcript_id "AT3G21175.2"; gene_id "AT3G21175";
3	stringtie_transuite	CDS	7424366	7424437	.	+	.	transcript_id "AT3G21175.2"; gene_id "AT3G21175";
3	stringtie_transuite	exon	7424536	7424989	.	+	.	transcript_id "AT3G21175.2"; gene_id "AT3G21175";
3	stringtie_transuite	CDS	7424536	7424598	.	+	.	transcript_id "AT3G21175.2"; gene_id "AT3G21175";
3	stringtie_transuite	stop_codon	7424596	7424598	.	+	.	transcript_id "AT3G21175.2"; gene_id "AT3G21175";
3	stringtie_transuite	three_prime_utr	7424599	7424989	.	+	.	transcript_id "AT3G21175.2"; gene_id "AT3G21175";
3	stringtie_transuite	exon	7422036	7422221	.	+	.	transcript_id "AT3G21175.3"; gene_id "AT3G21175";
3	stringtie_transuite	five_prime_utr	7422036	7422221	.	+	.	transcript_id "AT3G21175.3"; gene_id "AT3G21175";
3	stringtie_transuite	exon	7422822	7423125	.	+	.	transcript_id "AT3G21175.3"; gene_id "AT3G21175";
3	stringtie_transuite	five_prime_utr	7422822	7422831	.	+	.	transcript_id "AT3G21175.3"; gene_id "AT3G21175";
3	stringtie_transuite	CDS	7422832	7423125	.	+	.	transcript_id "AT3G21175.3"; gene_id "AT3G21175";
3	stringtie_transuite	start_codon	7422832	7422834	.	+	.	transcript_id "AT3G21175.3"; gene_id "AT3G21175";
3	stringtie_transuite	exon	7423242	7423328	.	+	.	transcript_id "AT3G21175.3"; gene_id "AT3G21175";
3	stringtie_transuite	CDS	7423242	7423328	.	+	.	transcript_id "AT3G21175.3"; gene_id "AT3G21175";
3	stringtie_transuite	exon	7423408	7423541	.	+	.	transcript_id "AT3G21175.3"; gene_id "AT3G21175";
3	stringtie_transuite	CDS	7423408	7423541	.	+	.	transcript_id "AT3G21175.3"; gene_id "AT3G21175";
3	stringtie_transuite	exon	7423630	7424238	.	+	.	transcript_id "AT3G21175.3"; gene_id "AT3G21175";
3	stringtie_transuite	CDS	7423630	7423765	.	+	.	transcript_id "AT3G21175.3"; gene_id "AT3G21175";
3	stringtie_transuite	stop_codon	7423763	7423765	.	+	.	transcript_id "AT3G21175.3"; gene_id "AT3G21175";
3	stringtie_transuite	three_prime_utr	7423766	7424238	.	+	.	transcript_id "AT3G21175.3"; gene_id "AT3G21175";
3	stringtie_transuite	exon	7422045	7422221	.	+	.	transcript_id "AT3G21175.novel1"; gene_id "AT3G21175";
3	stringtie_transuite	five_prime_utr	7422045	7422221	.	+	.	transcript_id "AT3G21175.novel1"; gene_id "AT3G21175";
3	stringtie_transuite	exon	7422822	7423125	.	+	.	transcript_id "AT3G21175.novel1"; gene_id "AT3G21175";
3	stringtie_transuite	five_prime_utr	7422822	7422831	.	+	.	transcript_id "AT3G21175.novel1"; gene_id "AT3G21175";
3	stringtie_transuite	CDS	7422832	7423125	.	+	.	transcript_id "AT3G21175.novel1"; gene_id "AT3G21175";
3	stringtie_transuite	start_codon	7422832	7422834	.	+	.	transcript_id "AT3G21175.novel1"; gene_id "AT3G21175";
3	stringtie_transuite	exon	7423242	7423328	.	+	.	transcript_id "AT3G21175.novel1"; gene_id "AT3G21175";
3	stringtie_transuite	CDS	7423242	7423328	.	+	.	transcript_id "AT3G21175.novel1"; gene_id "AT3G21175";
3	stringtie_transuite	exon	7423408	7423541	.	+	.	transcript_id "AT3G21175.novel1"; gene_id "AT3G21175";
3	stringtie_transuite	CDS	7423408	7423541	.	+	.	transcript_id "AT3G21175.novel1"; gene_id "AT3G21175";
3	stringtie_transuite	exon	7423630	7423756	.	+	.	transcript_id "AT3G21175.novel1"; gene_id "AT3G21175";
3	stringtie_transuite	CDS	7423630	7423756	.	+	.	transcript_id "AT3G21175.novel1"; gene_id "AT3G21175";
3	stringtie_transuite	exon	7424133	7424238	.	+	.	transcript_id "AT3G21175.novel1"; gene_id "AT3G21175";
3	stringtie_transuite	CDS	7424133	7424156	.	+	.	transcript_id "AT3G21175.novel1"; gene_id "AT3G21175";
3	stringtie_transuite	stop_codon	7424154	7424156	.	+	.	transcript_id "AT3G21175.novel1"; gene_id "AT3G21175";
3	stringtie_transuite	three_prime_utr	7424157	7424238	.	+	.	transcript_id "AT3G21175.novel1"; gene_id "AT3G21175";
3	stringtie_transuite	exon	7424366	7424437	.	+	.	transcript_id "AT3G21175.novel1"; gene_id "AT3G21175";
3	stringtie_transuite	three_prime_utr	7424366	7424437	.	+	.	transcript_id "AT3G21175.novel1"; gene_id "AT3G21175";
3	stringtie_transuite	exon	7424536	7424989	.	+	.	transcript_id "AT3G21175.novel1"; gene_id "AT3G21175";
3	stringtie_transuite	three_prime_utr	7424536	7424989	.	+	.	transcript_id "AT3G21175.novel1"; gene_id "AT3G21175";
3	stringtie_transuite	exon	7422051	7422221	.	+	.	transcript_id "AT3G21175.novel2"; gene_id "AT3G21175";
3	stringtie_transuite	five_prime_utr	7422051	7422221	.	+	.	transcript_id "AT3G21175.novel2"; gene_id "AT3G21175";
3	stringtie_transuite	exon	7422822	7423125	.	+	.	transcript_id "AT3G21175.novel2"; gene_id "AT3G21175";
3	stringtie_transuite	five_prime_utr	7422822	7422831	.	+	.	transcript_id "AT3G21175.novel2"; gene_id "AT3G21175";
3	stringtie_transuite	CDS	7422832	7423125	.	+	.	transcript_id "AT3G21175.novel2"; gene_id "AT3G21175";
3	stringtie_transuite	start_codon	7422832	7422834	.	+	.	transcript_id "AT3G21175.novel2"; gene_id "AT3G21175";
3	stringtie_transuite	exon	7423242	7423334	.	+	.	transcript_id "AT3G21175.novel2"; gene_id "AT3G21175";
3	stringtie_transuite	CDS	7423242	7423334	.	+	.	transcript_id "AT3G21175.novel2"; gene_id "AT3G21175";
3	stringtie_transuite	exon	7423408	7423541	.	+	.	transcript_id "AT3G21175.novel2"; gene_id "AT3G21175";
3	stringtie_transuite	CDS	7423408	7423541	.	+	.	transcript_id "AT3G21175.novel2"; gene_id "AT3G21175";
3	stringtie_transuite	exon	7423630	7423756	.	+	.	transcript_id "AT3G21175.novel2"; gene_id "AT3G21175";
3	stringtie_transuite	CDS	7423630	7423756	.	+	.	transcript_id "AT3G21175.novel2"; gene_id "AT3G21175";
3	stringtie_transuite	exon	7424133	7424238	.	+	.	transcript_id "AT3G21175.novel2"; gene_id "AT3G21175";
3	stringtie_transuite	CDS	7424133	7424156	.	+	.	transcript_id "AT3G21175.novel2"; gene_id "AT3G21175";
3	stringtie_transuite	stop_codon	7424154	7424156	.	+	.	transcript_id "AT3G21175.novel2"; gene_id "AT3G21175";
3	stringtie_transuite	three_prime_utr	7424157	7424238	.	+	.	transcript_id "AT3G21175.novel2"; gene_id "AT3G21175";
3	stringtie_transuite	exon	7424366	7424437	.	+	.	transcript_id "AT3G21175.novel2"; gene_id "AT3G21175";
3	stringtie_transuite	three_prime_utr	7424366	7424437	.	+	.	transcript_id "AT3G21175.novel2"; gene_id "AT3G21175";
3	stringtie_transuite	exon	7424536	7424989	.	+	.	transcript_id "AT3G21175.novel2"; gene_id "AT3G21175";
3	stringtie_transuite	three_prime_utr	7424536	7424989	.	+	.	transcript_id "AT3G21175.novel2"; gene_id "AT3G21175";
3	stringtie_transuite	exon	7425476	7426072	.	+	.	transcript_id "AT3G21180.1"; gene_id "AT3G21180";
3	stringtie_transuite	five_prime_utr	7425476	7425769	.	+	.	transcript_id "AT3G21180.1"; gene_id "AT3G21180";
3	stringtie_transuite	CDS	7425770	7426072	.	+	.	transcript_id "AT3G21180.1"; gene_id "AT3G21180";
3	stringtie_transuite	start_codon	7425770	7425772	.	+	.	transcript_id "AT3G21180.1"; gene_id "AT3G21180";
3	stringtie_transuite	exon	7426169	7426208	.	+	.	transcript_id "AT3G21180.1"; gene_id "AT3G21180";
3	stringtie_transuite	CDS	7426169	7426208	.	+	.	transcript_id "AT3G21180.1"; gene_id "AT3G21180";
3	stringtie_transuite	exon	7426296	7426408	.	+	.	transcript_id "AT3G21180.1"; gene_id "AT3G21180";
3	stringtie_transuite	CDS	7426296	7426408	.	+	.	transcript_id "AT3G21180.1"; gene_id "AT3G21180";
3	stringtie_transuite	exon	7426479	7426610	.	+	.	transcript_id "AT3G21180.1"; gene_id "AT3G21180";
3	stringtie_transuite	CDS	7426479	7426610	.	+	.	transcript_id "AT3G21180.1"; gene_id "AT3G21180";
3	stringtie_transuite	exon	7426705	7426794	.	+	.	transcript_id "AT3G21180.1"; gene_id "AT3G21180";
3	stringtie_transuite	CDS	7426705	7426794	.	+	.	transcript_id "AT3G21180.1"; gene_id "AT3G21180";
3	stringtie_transuite	exon	7426879	7426948	.	+	.	transcript_id "AT3G21180.1"; gene_id "AT3G21180";
3	stringtie_transuite	CDS	7426879	7426948	.	+	.	transcript_id "AT3G21180.1"; gene_id "AT3G21180";
3	stringtie_transuite	exon	7427057	7427127	.	+	.	transcript_id "AT3G21180.1"; gene_id "AT3G21180";
3	stringtie_transuite	CDS	7427057	7427127	.	+	.	transcript_id "AT3G21180.1"; gene_id "AT3G21180";
3	stringtie_transuite	exon	7427207	7427290	.	+	.	transcript_id "AT3G21180.1"; gene_id "AT3G21180";
3	stringtie_transuite	CDS	7427207	7427290	.	+	.	transcript_id "AT3G21180.1"; gene_id "AT3G21180";
3	stringtie_transuite	exon	7427376	7427453	.	+	.	transcript_id "AT3G21180.1"; gene_id "AT3G21180";
3	stringtie_transuite	CDS	7427376	7427453	.	+	.	transcript_id "AT3G21180.1"; gene_id "AT3G21180";
3	stringtie_transuite	exon	7427535	7427606	.	+	.	transcript_id "AT3G21180.1"; gene_id "AT3G21180";
3	stringtie_transuite	CDS	7427535	7427606	.	+	.	transcript_id "AT3G21180.1"; gene_id "AT3G21180";
3	stringtie_transuite	exon	7427700	7427783	.	+	.	transcript_id "AT3G21180.1"; gene_id "AT3G21180";
3	stringtie_transuite	CDS	7427700	7427783	.	+	.	transcript_id "AT3G21180.1"; gene_id "AT3G21180";
3	stringtie_transuite	exon	7427862	7427944	.	+	.	transcript_id "AT3G21180.1"; gene_id "AT3G21180";
3	stringtie_transuite	CDS	7427862	7427944	.	+	.	transcript_id "AT3G21180.1"; gene_id "AT3G21180";
3	stringtie_transuite	exon	7428029	7428137	.	+	.	transcript_id "AT3G21180.1"; gene_id "AT3G21180";
3	stringtie_transuite	CDS	7428029	7428137	.	+	.	transcript_id "AT3G21180.1"; gene_id "AT3G21180";
3	stringtie_transuite	exon	7428209	7428264	.	+	.	transcript_id "AT3G21180.1"; gene_id "AT3G21180";
3	stringtie_transuite	CDS	7428209	7428264	.	+	.	transcript_id "AT3G21180.1"; gene_id "AT3G21180";
3	stringtie_transuite	exon	7428356	7428398	.	+	.	transcript_id "AT3G21180.1"; gene_id "AT3G21180";
3	stringtie_transuite	CDS	7428356	7428398	.	+	.	transcript_id "AT3G21180.1"; gene_id "AT3G21180";
3	stringtie_transuite	exon	7428479	7428562	.	+	.	transcript_id "AT3G21180.1"; gene_id "AT3G21180";
3	stringtie_transuite	CDS	7428479	7428562	.	+	.	transcript_id "AT3G21180.1"; gene_id "AT3G21180";
3	stringtie_transuite	exon	7428650	7428787	.	+	.	transcript_id "AT3G21180.1"; gene_id "AT3G21180";
3	stringtie_transuite	CDS	7428650	7428787	.	+	.	transcript_id "AT3G21180.1"; gene_id "AT3G21180";
3	stringtie_transuite	exon	7428923	7428988	.	+	.	transcript_id "AT3G21180.1"; gene_id "AT3G21180";
3	stringtie_transuite	CDS	7428923	7428988	.	+	.	transcript_id "AT3G21180.1"; gene_id "AT3G21180";
3	stringtie_transuite	exon	7429074	7429172	.	+	.	transcript_id "AT3G21180.1"; gene_id "AT3G21180";
3	stringtie_transuite	CDS	7429074	7429172	.	+	.	transcript_id "AT3G21180.1"; gene_id "AT3G21180";
3	stringtie_transuite	exon	7429343	7429453	.	+	.	transcript_id "AT3G21180.1"; gene_id "AT3G21180";
3	stringtie_transuite	CDS	7429343	7429453	.	+	.	transcript_id "AT3G21180.1"; gene_id "AT3G21180";
3	stringtie_transuite	exon	7429606	7429773	.	+	.	transcript_id "AT3G21180.1"; gene_id "AT3G21180";
3	stringtie_transuite	CDS	7429606	7429773	.	+	.	transcript_id "AT3G21180.1"; gene_id "AT3G21180";
3	stringtie_transuite	exon	7429898	7429957	.	+	.	transcript_id "AT3G21180.1"; gene_id "AT3G21180";
3	stringtie_transuite	CDS	7429898	7429957	.	+	.	transcript_id "AT3G21180.1"; gene_id "AT3G21180";
3	stringtie_transuite	exon	7430047	7430211	.	+	.	transcript_id "AT3G21180.1"; gene_id "AT3G21180";
3	stringtie_transuite	CDS	7430047	7430211	.	+	.	transcript_id "AT3G21180.1"; gene_id "AT3G21180";
3	stringtie_transuite	exon	7430298	7430414	.	+	.	transcript_id "AT3G21180.1"; gene_id "AT3G21180";
3	stringtie_transuite	CDS	7430298	7430414	.	+	.	transcript_id "AT3G21180.1"; gene_id "AT3G21180";
3	stringtie_transuite	exon	7430500	7430598	.	+	.	transcript_id "AT3G21180.1"; gene_id "AT3G21180";
3	stringtie_transuite	CDS	7430500	7430598	.	+	.	transcript_id "AT3G21180.1"; gene_id "AT3G21180";
3	stringtie_transuite	exon	7430695	7430832	.	+	.	transcript_id "AT3G21180.1"; gene_id "AT3G21180";
3	stringtie_transuite	CDS	7430695	7430832	.	+	.	transcript_id "AT3G21180.1"; gene_id "AT3G21180";
3	stringtie_transuite	exon	7430911	7431011	.	+	.	transcript_id "AT3G21180.1"; gene_id "AT3G21180";
3	stringtie_transuite	CDS	7430911	7431011	.	+	.	transcript_id "AT3G21180.1"; gene_id "AT3G21180";
3	stringtie_transuite	exon	7431120	7431165	.	+	.	transcript_id "AT3G21180.1"; gene_id "AT3G21180";
3	stringtie_transuite	CDS	7431120	7431165	.	+	.	transcript_id "AT3G21180.1"; gene_id "AT3G21180";
3	stringtie_transuite	exon	7431259	7431393	.	+	.	transcript_id "AT3G21180.1"; gene_id "AT3G21180";
3	stringtie_transuite	CDS	7431259	7431393	.	+	.	transcript_id "AT3G21180.1"; gene_id "AT3G21180";
3	stringtie_transuite	exon	7431471	7431578	.	+	.	transcript_id "AT3G21180.1"; gene_id "AT3G21180";
3	stringtie_transuite	CDS	7431471	7431578	.	+	.	transcript_id "AT3G21180.1"; gene_id "AT3G21180";
3	stringtie_transuite	exon	7431664	7431755	.	+	.	transcript_id "AT3G21180.1"; gene_id "AT3G21180";
3	stringtie_transuite	CDS	7431664	7431755	.	+	.	transcript_id "AT3G21180.1"; gene_id "AT3G21180";
3	stringtie_transuite	exon	7431836	7432365	.	+	.	transcript_id "AT3G21180.1"; gene_id "AT3G21180";
3	stringtie_transuite	CDS	7431836	7431941	.	+	.	transcript_id "AT3G21180.1"; gene_id "AT3G21180";
3	stringtie_transuite	stop_codon	7431939	7431941	.	+	.	transcript_id "AT3G21180.1"; gene_id "AT3G21180";
3	stringtie_transuite	three_prime_utr	7431942	7432365	.	+	.	transcript_id "AT3G21180.1"; gene_id "AT3G21180";
3	stringtie_transuite	exon	7432193	7432857	.	-	.	transcript_id "AT3G21190.1"; gene_id "AT3G21190";
3	stringtie_transuite	three_prime_utr	7432193	7432578	.	-	.	transcript_id "AT3G21190.1"; gene_id "AT3G21190";
3	stringtie_transuite	CDS	7432579	7432857	.	-	.	transcript_id "AT3G21190.1"; gene_id "AT3G21190";
3	stringtie_transuite	stop_codon	7432579	7432581	.	-	.	transcript_id "AT3G21190.1"; gene_id "AT3G21190";
3	stringtie_transuite	exon	7432941	7433520	.	-	.	transcript_id "AT3G21190.1"; gene_id "AT3G21190";
3	stringtie_transuite	CDS	7432941	7433520	.	-	.	transcript_id "AT3G21190.1"; gene_id "AT3G21190";
3	stringtie_transuite	exon	7433605	7433690	.	-	.	transcript_id "AT3G21190.1"; gene_id "AT3G21190";
3	stringtie_transuite	CDS	7433605	7433690	.	-	.	transcript_id "AT3G21190.1"; gene_id "AT3G21190";
3	stringtie_transuite	exon	7433789	7433859	.	-	.	transcript_id "AT3G21190.1"; gene_id "AT3G21190";
3	stringtie_transuite	CDS	7433789	7433859	.	-	.	transcript_id "AT3G21190.1"; gene_id "AT3G21190";
3	stringtie_transuite	exon	7433930	7434080	.	-	.	transcript_id "AT3G21190.1"; gene_id "AT3G21190";
3	stringtie_transuite	CDS	7433930	7434080	.	-	.	transcript_id "AT3G21190.1"; gene_id "AT3G21190";
3	stringtie_transuite	exon	7434442	7434743	.	-	.	transcript_id "AT3G21190.1"; gene_id "AT3G21190";
3	stringtie_transuite	CDS	7434442	7434543	.	-	.	transcript_id "AT3G21190.1"; gene_id "AT3G21190";
3	stringtie_transuite	start_codon	7434541	7434543	.	-	.	transcript_id "AT3G21190.1"; gene_id "AT3G21190";
3	stringtie_transuite	five_prime_utr	7434544	7434743	.	-	.	transcript_id "AT3G21190.1"; gene_id "AT3G21190";
3	stringtie_transuite	exon	7436026	7436450	.	+	.	transcript_id "AT3G21200.1"; gene_id "AT3G21200";
3	stringtie_transuite	five_prime_utr	7436026	7436090	.	+	.	transcript_id "AT3G21200.1"; gene_id "AT3G21200";
3	stringtie_transuite	CDS	7436091	7436450	.	+	.	transcript_id "AT3G21200.1"; gene_id "AT3G21200";
3	stringtie_transuite	start_codon	7436091	7436093	.	+	.	transcript_id "AT3G21200.1"; gene_id "AT3G21200";
3	stringtie_transuite	exon	7436553	7436633	.	+	.	transcript_id "AT3G21200.1"; gene_id "AT3G21200";
3	stringtie_transuite	CDS	7436553	7436633	.	+	.	transcript_id "AT3G21200.1"; gene_id "AT3G21200";
3	stringtie_transuite	exon	7437090	7437194	.	+	.	transcript_id "AT3G21200.1"; gene_id "AT3G21200";
3	stringtie_transuite	CDS	7437090	7437194	.	+	.	transcript_id "AT3G21200.1"; gene_id "AT3G21200";
3	stringtie_transuite	exon	7437331	7437480	.	+	.	transcript_id "AT3G21200.1"; gene_id "AT3G21200";
3	stringtie_transuite	CDS	7437331	7437480	.	+	.	transcript_id "AT3G21200.1"; gene_id "AT3G21200";
3	stringtie_transuite	exon	7437588	7438011	.	+	.	transcript_id "AT3G21200.1"; gene_id "AT3G21200";
3	stringtie_transuite	CDS	7437588	7437845	.	+	.	transcript_id "AT3G21200.1"; gene_id "AT3G21200";
3	stringtie_transuite	stop_codon	7437843	7437845	.	+	.	transcript_id "AT3G21200.1"; gene_id "AT3G21200";
3	stringtie_transuite	three_prime_utr	7437846	7438011	.	+	.	transcript_id "AT3G21200.1"; gene_id "AT3G21200";
3	stringtie_transuite	exon	7436096	7436633	.	+	.	transcript_id "AT3G21200.novel1"; gene_id "AT3G21200";
3	stringtie_transuite	five_prime_utr	7436096	7436525	.	+	.	transcript_id "AT3G21200.novel1"; gene_id "AT3G21200";
3	stringtie_transuite	CDS	7436526	7436633	.	+	.	transcript_id "AT3G21200.novel1"; gene_id "AT3G21200";
3	stringtie_transuite	start_codon	7436526	7436528	.	+	.	transcript_id "AT3G21200.novel1"; gene_id "AT3G21200";
3	stringtie_transuite	exon	7437090	7437194	.	+	.	transcript_id "AT3G21200.novel1"; gene_id "AT3G21200";
3	stringtie_transuite	CDS	7437090	7437194	.	+	.	transcript_id "AT3G21200.novel1"; gene_id "AT3G21200";
3	stringtie_transuite	exon	7437331	7437480	.	+	.	transcript_id "AT3G21200.novel1"; gene_id "AT3G21200";
3	stringtie_transuite	CDS	7437331	7437480	.	+	.	transcript_id "AT3G21200.novel1"; gene_id "AT3G21200";
3	stringtie_transuite	exon	7437588	7438011	.	+	.	transcript_id "AT3G21200.novel1"; gene_id "AT3G21200";
3	stringtie_transuite	CDS	7437588	7437845	.	+	.	transcript_id "AT3G21200.novel1"; gene_id "AT3G21200";
3	stringtie_transuite	stop_codon	7437843	7437845	.	+	.	transcript_id "AT3G21200.novel1"; gene_id "AT3G21200";
3	stringtie_transuite	three_prime_utr	7437846	7438011	.	+	.	transcript_id "AT3G21200.novel1"; gene_id "AT3G21200";
3	stringtie_transuite	exon	7437964	7440078	.	-	.	transcript_id "AT3G21210.1"; gene_id "AT3G21210";
3	stringtie_transuite	three_prime_utr	7437964	7438240	.	-	.	transcript_id "AT3G21210.1"; gene_id "AT3G21210";
3	stringtie_transuite	CDS	7438241	7440078	.	-	.	transcript_id "AT3G21210.1"; gene_id "AT3G21210";
3	stringtie_transuite	stop_codon	7438241	7438243	.	-	.	transcript_id "AT3G21210.1"; gene_id "AT3G21210";
3	stringtie_transuite	exon	7440180	7440826	.	-	.	transcript_id "AT3G21210.1"; gene_id "AT3G21210";
3	stringtie_transuite	CDS	7440180	7440756	.	-	.	transcript_id "AT3G21210.1"; gene_id "AT3G21210";
3	stringtie_transuite	start_codon	7440754	7440756	.	-	.	transcript_id "AT3G21210.1"; gene_id "AT3G21210";
3	stringtie_transuite	five_prime_utr	7440757	7440826	.	-	.	transcript_id "AT3G21210.1"; gene_id "AT3G21210";
3	stringtie_transuite	exon	7441451	7442975	.	-	.	transcript_id "AT3G21215.1"; gene_id "AT3G21215";
3	stringtie_transuite	three_prime_utr	7441451	7442872	.	-	.	transcript_id "AT3G21215.1"; gene_id "AT3G21215";
3	stringtie_transuite	CDS	7442873	7442975	.	-	.	transcript_id "AT3G21215.1"; gene_id "AT3G21215";
3	stringtie_transuite	stop_codon	7442873	7442875	.	-	.	transcript_id "AT3G21215.1"; gene_id "AT3G21215";
3	stringtie_transuite	exon	7443073	7443155	.	-	.	transcript_id "AT3G21215.1"; gene_id "AT3G21215";
3	stringtie_transuite	CDS	7443073	7443155	.	-	.	transcript_id "AT3G21215.1"; gene_id "AT3G21215";
3	stringtie_transuite	exon	7443244	7443313	.	-	.	transcript_id "AT3G21215.1"; gene_id "AT3G21215";
3	stringtie_transuite	CDS	7443244	7443313	.	-	.	transcript_id "AT3G21215.1"; gene_id "AT3G21215";
3	stringtie_transuite	exon	7443430	7443521	.	-	.	transcript_id "AT3G21215.1"; gene_id "AT3G21215";
3	stringtie_transuite	CDS	7443430	7443521	.	-	.	transcript_id "AT3G21215.1"; gene_id "AT3G21215";
3	stringtie_transuite	exon	7443845	7443959	.	-	.	transcript_id "AT3G21215.1"; gene_id "AT3G21215";
3	stringtie_transuite	CDS	7443845	7443959	.	-	.	transcript_id "AT3G21215.1"; gene_id "AT3G21215";
3	stringtie_transuite	exon	7444076	7444205	.	-	.	transcript_id "AT3G21215.1"; gene_id "AT3G21215";
3	stringtie_transuite	CDS	7444076	7444205	.	-	.	transcript_id "AT3G21215.1"; gene_id "AT3G21215";
3	stringtie_transuite	exon	7444403	7444478	.	-	.	transcript_id "AT3G21215.1"; gene_id "AT3G21215";
3	stringtie_transuite	CDS	7444403	7444478	.	-	.	transcript_id "AT3G21215.1"; gene_id "AT3G21215";
3	stringtie_transuite	exon	7444558	7444737	.	-	.	transcript_id "AT3G21215.1"; gene_id "AT3G21215";
3	stringtie_transuite	CDS	7444558	7444737	.	-	.	transcript_id "AT3G21215.1"; gene_id "AT3G21215";
3	stringtie_transuite	exon	7445061	7445312	.	-	.	transcript_id "AT3G21215.1"; gene_id "AT3G21215";
3	stringtie_transuite	CDS	7445061	7445231	.	-	.	transcript_id "AT3G21215.1"; gene_id "AT3G21215";
3	stringtie_transuite	start_codon	7445229	7445231	.	-	.	transcript_id "AT3G21215.1"; gene_id "AT3G21215";
3	stringtie_transuite	five_prime_utr	7445232	7445312	.	-	.	transcript_id "AT3G21215.1"; gene_id "AT3G21215";
3	stringtie_transuite	exon	7441769	7442355	.	-	.	transcript_id "AT3G21215.2"; gene_id "AT3G21215";
3	stringtie_transuite	three_prime_utr	7441769	7442355	.	-	.	transcript_id "AT3G21215.2"; gene_id "AT3G21215";
3	stringtie_transuite	exon	7442489	7442975	.	-	.	transcript_id "AT3G21215.2"; gene_id "AT3G21215";
3	stringtie_transuite	three_prime_utr	7442489	7442872	.	-	.	transcript_id "AT3G21215.2"; gene_id "AT3G21215";
3	stringtie_transuite	CDS	7442873	7442975	.	-	.	transcript_id "AT3G21215.2"; gene_id "AT3G21215";
3	stringtie_transuite	stop_codon	7442873	7442875	.	-	.	transcript_id "AT3G21215.2"; gene_id "AT3G21215";
3	stringtie_transuite	exon	7443073	7443155	.	-	.	transcript_id "AT3G21215.2"; gene_id "AT3G21215";
3	stringtie_transuite	CDS	7443073	7443155	.	-	.	transcript_id "AT3G21215.2"; gene_id "AT3G21215";
3	stringtie_transuite	exon	7443244	7443313	.	-	.	transcript_id "AT3G21215.2"; gene_id "AT3G21215";
3	stringtie_transuite	CDS	7443244	7443313	.	-	.	transcript_id "AT3G21215.2"; gene_id "AT3G21215";
3	stringtie_transuite	exon	7443430	7443521	.	-	.	transcript_id "AT3G21215.2"; gene_id "AT3G21215";
3	stringtie_transuite	CDS	7443430	7443521	.	-	.	transcript_id "AT3G21215.2"; gene_id "AT3G21215";
3	stringtie_transuite	exon	7443845	7443959	.	-	.	transcript_id "AT3G21215.2"; gene_id "AT3G21215";
3	stringtie_transuite	CDS	7443845	7443959	.	-	.	transcript_id "AT3G21215.2"; gene_id "AT3G21215";
3	stringtie_transuite	exon	7444076	7444205	.	-	.	transcript_id "AT3G21215.2"; gene_id "AT3G21215";
3	stringtie_transuite	CDS	7444076	7444205	.	-	.	transcript_id "AT3G21215.2"; gene_id "AT3G21215";
3	stringtie_transuite	exon	7444403	7444478	.	-	.	transcript_id "AT3G21215.2"; gene_id "AT3G21215";
3	stringtie_transuite	CDS	7444403	7444478	.	-	.	transcript_id "AT3G21215.2"; gene_id "AT3G21215";
3	stringtie_transuite	exon	7444558	7444737	.	-	.	transcript_id "AT3G21215.2"; gene_id "AT3G21215";
3	stringtie_transuite	CDS	7444558	7444737	.	-	.	transcript_id "AT3G21215.2"; gene_id "AT3G21215";
3	stringtie_transuite	exon	7445061	7445312	.	-	.	transcript_id "AT3G21215.2"; gene_id "AT3G21215";
3	stringtie_transuite	CDS	7445061	7445231	.	-	.	transcript_id "AT3G21215.2"; gene_id "AT3G21215";
3	stringtie_transuite	start_codon	7445229	7445231	.	-	.	transcript_id "AT3G21215.2"; gene_id "AT3G21215";
3	stringtie_transuite	five_prime_utr	7445232	7445312	.	-	.	transcript_id "AT3G21215.2"; gene_id "AT3G21215";
3	stringtie_transuite	exon	7441771	7442376	.	-	.	transcript_id "AT3G21215.3"; gene_id "AT3G21215";
3	stringtie_transuite	three_prime_utr	7441771	7442376	.	-	.	transcript_id "AT3G21215.3"; gene_id "AT3G21215";
3	stringtie_transuite	exon	7442510	7443155	.	-	.	transcript_id "AT3G21215.3"; gene_id "AT3G21215";
3	stringtie_transuite	three_prime_utr	7442510	7443035	.	-	.	transcript_id "AT3G21215.3"; gene_id "AT3G21215";
3	stringtie_transuite	CDS	7443036	7443155	.	-	.	transcript_id "AT3G21215.3"; gene_id "AT3G21215";
3	stringtie_transuite	stop_codon	7443036	7443038	.	-	.	transcript_id "AT3G21215.3"; gene_id "AT3G21215";
3	stringtie_transuite	exon	7443244	7443313	.	-	.	transcript_id "AT3G21215.3"; gene_id "AT3G21215";
3	stringtie_transuite	CDS	7443244	7443313	.	-	.	transcript_id "AT3G21215.3"; gene_id "AT3G21215";
3	stringtie_transuite	exon	7443430	7443521	.	-	.	transcript_id "AT3G21215.3"; gene_id "AT3G21215";
3	stringtie_transuite	CDS	7443430	7443521	.	-	.	transcript_id "AT3G21215.3"; gene_id "AT3G21215";
3	stringtie_transuite	exon	7443845	7443959	.	-	.	transcript_id "AT3G21215.3"; gene_id "AT3G21215";
3	stringtie_transuite	CDS	7443845	7443959	.	-	.	transcript_id "AT3G21215.3"; gene_id "AT3G21215";
3	stringtie_transuite	exon	7444076	7444205	.	-	.	transcript_id "AT3G21215.3"; gene_id "AT3G21215";
3	stringtie_transuite	CDS	7444076	7444205	.	-	.	transcript_id "AT3G21215.3"; gene_id "AT3G21215";
3	stringtie_transuite	exon	7444403	7444478	.	-	.	transcript_id "AT3G21215.3"; gene_id "AT3G21215";
3	stringtie_transuite	CDS	7444403	7444478	.	-	.	transcript_id "AT3G21215.3"; gene_id "AT3G21215";
3	stringtie_transuite	exon	7444558	7444737	.	-	.	transcript_id "AT3G21215.3"; gene_id "AT3G21215";
3	stringtie_transuite	CDS	7444558	7444737	.	-	.	transcript_id "AT3G21215.3"; gene_id "AT3G21215";
3	stringtie_transuite	exon	7445061	7445312	.	-	.	transcript_id "AT3G21215.3"; gene_id "AT3G21215";
3	stringtie_transuite	CDS	7445061	7445231	.	-	.	transcript_id "AT3G21215.3"; gene_id "AT3G21215";
3	stringtie_transuite	start_codon	7445229	7445231	.	-	.	transcript_id "AT3G21215.3"; gene_id "AT3G21215";
3	stringtie_transuite	five_prime_utr	7445232	7445312	.	-	.	transcript_id "AT3G21215.3"; gene_id "AT3G21215";
3	stringtie_transuite	exon	7441771	7442376	.	-	.	transcript_id "AT3G21215.4"; gene_id "AT3G21215";
3	stringtie_transuite	three_prime_utr	7441771	7442376	.	-	.	transcript_id "AT3G21215.4"; gene_id "AT3G21215";
3	stringtie_transuite	exon	7442510	7442975	.	-	.	transcript_id "AT3G21215.4"; gene_id "AT3G21215";
3	stringtie_transuite	three_prime_utr	7442510	7442872	.	-	.	transcript_id "AT3G21215.4"; gene_id "AT3G21215";
3	stringtie_transuite	CDS	7442873	7442975	.	-	.	transcript_id "AT3G21215.4"; gene_id "AT3G21215";
3	stringtie_transuite	stop_codon	7442873	7442875	.	-	.	transcript_id "AT3G21215.4"; gene_id "AT3G21215";
3	stringtie_transuite	exon	7443073	7443155	.	-	.	transcript_id "AT3G21215.4"; gene_id "AT3G21215";
3	stringtie_transuite	CDS	7443073	7443155	.	-	.	transcript_id "AT3G21215.4"; gene_id "AT3G21215";
3	stringtie_transuite	exon	7443244	7443313	.	-	.	transcript_id "AT3G21215.4"; gene_id "AT3G21215";
3	stringtie_transuite	CDS	7443244	7443313	.	-	.	transcript_id "AT3G21215.4"; gene_id "AT3G21215";
3	stringtie_transuite	exon	7443430	7443521	.	-	.	transcript_id "AT3G21215.4"; gene_id "AT3G21215";
3	stringtie_transuite	CDS	7443430	7443521	.	-	.	transcript_id "AT3G21215.4"; gene_id "AT3G21215";
3	stringtie_transuite	exon	7443845	7443959	.	-	.	transcript_id "AT3G21215.4"; gene_id "AT3G21215";
3	stringtie_transuite	CDS	7443845	7443959	.	-	.	transcript_id "AT3G21215.4"; gene_id "AT3G21215";
3	stringtie_transuite	exon	7444076	7444205	.	-	.	transcript_id "AT3G21215.4"; gene_id "AT3G21215";
3	stringtie_transuite	CDS	7444076	7444205	.	-	.	transcript_id "AT3G21215.4"; gene_id "AT3G21215";
3	stringtie_transuite	exon	7444403	7444478	.	-	.	transcript_id "AT3G21215.4"; gene_id "AT3G21215";
3	stringtie_transuite	CDS	7444403	7444478	.	-	.	transcript_id "AT3G21215.4"; gene_id "AT3G21215";
3	stringtie_transuite	exon	7444558	7444737	.	-	.	transcript_id "AT3G21215.4"; gene_id "AT3G21215";
3	stringtie_transuite	CDS	7444558	7444737	.	-	.	transcript_id "AT3G21215.4"; gene_id "AT3G21215";
3	stringtie_transuite	exon	7445061	7445312	.	-	.	transcript_id "AT3G21215.4"; gene_id "AT3G21215";
3	stringtie_transuite	CDS	7445061	7445231	.	-	.	transcript_id "AT3G21215.4"; gene_id "AT3G21215";
3	stringtie_transuite	start_codon	7445229	7445231	.	-	.	transcript_id "AT3G21215.4"; gene_id "AT3G21215";
3	stringtie_transuite	five_prime_utr	7445232	7445312	.	-	.	transcript_id "AT3G21215.4"; gene_id "AT3G21215";
3	stringtie_transuite	exon	7441769	7442975	.	-	.	transcript_id "AT3G21215.novel1"; gene_id "AT3G21215";
3	stringtie_transuite	three_prime_utr	7441769	7442975	.	-	.	transcript_id "AT3G21215.novel1"; gene_id "AT3G21215";
3	stringtie_transuite	exon	7443073	7443155	.	-	.	transcript_id "AT3G21215.novel1"; gene_id "AT3G21215";
3	stringtie_transuite	three_prime_utr	7443073	7443155	.	-	.	transcript_id "AT3G21215.novel1"; gene_id "AT3G21215";
3	stringtie_transuite	exon	7443244	7443313	.	-	.	transcript_id "AT3G21215.novel1"; gene_id "AT3G21215";
3	stringtie_transuite	three_prime_utr	7443244	7443313	.	-	.	transcript_id "AT3G21215.novel1"; gene_id "AT3G21215";
3	stringtie_transuite	exon	7443410	7443521	.	-	.	transcript_id "AT3G21215.novel1"; gene_id "AT3G21215";
3	stringtie_transuite	three_prime_utr	7443410	7443425	.	-	.	transcript_id "AT3G21215.novel1"; gene_id "AT3G21215";
3	stringtie_transuite	CDS	7443426	7443521	.	-	.	transcript_id "AT3G21215.novel1"; gene_id "AT3G21215";
3	stringtie_transuite	stop_codon	7443426	7443428	.	-	.	transcript_id "AT3G21215.novel1"; gene_id "AT3G21215";
3	stringtie_transuite	exon	7443845	7443959	.	-	.	transcript_id "AT3G21215.novel1"; gene_id "AT3G21215";
3	stringtie_transuite	CDS	7443845	7443959	.	-	.	transcript_id "AT3G21215.novel1"; gene_id "AT3G21215";
3	stringtie_transuite	exon	7444076	7444205	.	-	.	transcript_id "AT3G21215.novel1"; gene_id "AT3G21215";
3	stringtie_transuite	CDS	7444076	7444205	.	-	.	transcript_id "AT3G21215.novel1"; gene_id "AT3G21215";
3	stringtie_transuite	exon	7444403	7444478	.	-	.	transcript_id "AT3G21215.novel1"; gene_id "AT3G21215";
3	stringtie_transuite	CDS	7444403	7444478	.	-	.	transcript_id "AT3G21215.novel1"; gene_id "AT3G21215";
3	stringtie_transuite	exon	7444558	7444737	.	-	.	transcript_id "AT3G21215.novel1"; gene_id "AT3G21215";
3	stringtie_transuite	CDS	7444558	7444737	.	-	.	transcript_id "AT3G21215.novel1"; gene_id "AT3G21215";
3	stringtie_transuite	exon	7445061	7445312	.	-	.	transcript_id "AT3G21215.novel1"; gene_id "AT3G21215";
3	stringtie_transuite	CDS	7445061	7445231	.	-	.	transcript_id "AT3G21215.novel1"; gene_id "AT3G21215";
3	stringtie_transuite	start_codon	7445229	7445231	.	-	.	transcript_id "AT3G21215.novel1"; gene_id "AT3G21215";
3	stringtie_transuite	five_prime_utr	7445232	7445312	.	-	.	transcript_id "AT3G21215.novel1"; gene_id "AT3G21215";
3	stringtie_transuite	exon	7441821	7443155	.	-	.	transcript_id "AT3G21215.novel2"; gene_id "AT3G21215";
3	stringtie_transuite	three_prime_utr	7441821	7443035	.	-	.	transcript_id "AT3G21215.novel2"; gene_id "AT3G21215";
3	stringtie_transuite	CDS	7443036	7443155	.	-	.	transcript_id "AT3G21215.novel2"; gene_id "AT3G21215";
3	stringtie_transuite	stop_codon	7443036	7443038	.	-	.	transcript_id "AT3G21215.novel2"; gene_id "AT3G21215";
3	stringtie_transuite	exon	7443244	7443313	.	-	.	transcript_id "AT3G21215.novel2"; gene_id "AT3G21215";
3	stringtie_transuite	CDS	7443244	7443313	.	-	.	transcript_id "AT3G21215.novel2"; gene_id "AT3G21215";
3	stringtie_transuite	exon	7443430	7443521	.	-	.	transcript_id "AT3G21215.novel2"; gene_id "AT3G21215";
3	stringtie_transuite	CDS	7443430	7443521	.	-	.	transcript_id "AT3G21215.novel2"; gene_id "AT3G21215";
3	stringtie_transuite	exon	7443845	7443959	.	-	.	transcript_id "AT3G21215.novel2"; gene_id "AT3G21215";
3	stringtie_transuite	CDS	7443845	7443959	.	-	.	transcript_id "AT3G21215.novel2"; gene_id "AT3G21215";
3	stringtie_transuite	exon	7444076	7444205	.	-	.	transcript_id "AT3G21215.novel2"; gene_id "AT3G21215";
3	stringtie_transuite	CDS	7444076	7444205	.	-	.	transcript_id "AT3G21215.novel2"; gene_id "AT3G21215";
3	stringtie_transuite	exon	7444403	7444478	.	-	.	transcript_id "AT3G21215.novel2"; gene_id "AT3G21215";
3	stringtie_transuite	CDS	7444403	7444478	.	-	.	transcript_id "AT3G21215.novel2"; gene_id "AT3G21215";
3	stringtie_transuite	exon	7444558	7444737	.	-	.	transcript_id "AT3G21215.novel2"; gene_id "AT3G21215";
3	stringtie_transuite	CDS	7444558	7444737	.	-	.	transcript_id "AT3G21215.novel2"; gene_id "AT3G21215";
3	stringtie_transuite	exon	7445061	7445312	.	-	.	transcript_id "AT3G21215.novel2"; gene_id "AT3G21215";
3	stringtie_transuite	CDS	7445061	7445231	.	-	.	transcript_id "AT3G21215.novel2"; gene_id "AT3G21215";
3	stringtie_transuite	start_codon	7445229	7445231	.	-	.	transcript_id "AT3G21215.novel2"; gene_id "AT3G21215";
3	stringtie_transuite	five_prime_utr	7445232	7445312	.	-	.	transcript_id "AT3G21215.novel2"; gene_id "AT3G21215";
3	stringtie_transuite	exon	7445604	7447987	.	+	.	transcript_id "AT3G21220.1"; gene_id "AT3G21220";
3	stringtie_transuite	five_prime_utr	7445604	7445916	.	+	.	transcript_id "AT3G21220.1"; gene_id "AT3G21220";
3	stringtie_transuite	CDS	7445917	7446963	.	+	.	transcript_id "AT3G21220.1"; gene_id "AT3G21220";
3	stringtie_transuite	start_codon	7445917	7445919	.	+	.	transcript_id "AT3G21220.1"; gene_id "AT3G21220";
3	stringtie_transuite	stop_codon	7446961	7446963	.	+	.	transcript_id "AT3G21220.1"; gene_id "AT3G21220";
3	stringtie_transuite	three_prime_utr	7446964	7447987	.	+	.	transcript_id "AT3G21220.1"; gene_id "AT3G21220";
3	stringtie_transuite	exon	7448477	7448606	.	+	.	transcript_id "AT3G21220.1"; gene_id "AT3G21220";
3	stringtie_transuite	three_prime_utr	7448477	7448606	.	+	.	transcript_id "AT3G21220.1"; gene_id "AT3G21220";
3	stringtie_transuite	exon	7445731	7447987	.	+	.	transcript_id "AT3G21220.2"; gene_id "AT3G21220";
3	stringtie_transuite	five_prime_utr	7445731	7445916	.	+	.	transcript_id "AT3G21220.2"; gene_id "AT3G21220";
3	stringtie_transuite	CDS	7445917	7446963	.	+	.	transcript_id "AT3G21220.2"; gene_id "AT3G21220";
3	stringtie_transuite	start_codon	7445917	7445919	.	+	.	transcript_id "AT3G21220.2"; gene_id "AT3G21220";
3	stringtie_transuite	stop_codon	7446961	7446963	.	+	.	transcript_id "AT3G21220.2"; gene_id "AT3G21220";
3	stringtie_transuite	three_prime_utr	7446964	7447987	.	+	.	transcript_id "AT3G21220.2"; gene_id "AT3G21220";
3	stringtie_transuite	exon	7445731	7447987	.	+	.	transcript_id "AT3G21220.novel1"; gene_id "AT3G21220";
3	stringtie_transuite	five_prime_utr	7445731	7445916	.	+	.	transcript_id "AT3G21220.novel1"; gene_id "AT3G21220";
3	stringtie_transuite	CDS	7445917	7446963	.	+	.	transcript_id "AT3G21220.novel1"; gene_id "AT3G21220";
3	stringtie_transuite	start_codon	7445917	7445919	.	+	.	transcript_id "AT3G21220.novel1"; gene_id "AT3G21220";
3	stringtie_transuite	stop_codon	7446961	7446963	.	+	.	transcript_id "AT3G21220.novel1"; gene_id "AT3G21220";
3	stringtie_transuite	three_prime_utr	7446964	7447987	.	+	.	transcript_id "AT3G21220.novel1"; gene_id "AT3G21220";
3	stringtie_transuite	exon	7448607	7449386	.	+	.	transcript_id "AT3G21220.novel1"; gene_id "AT3G21220";
3	stringtie_transuite	three_prime_utr	7448607	7449386	.	+	.	transcript_id "AT3G21220.novel1"; gene_id "AT3G21220";
3	stringtie_transuite	exon	7446707	7447987	.	+	.	transcript_id "AT3G21220.novel2"; gene_id "AT3G21220";
3	stringtie_transuite	five_prime_utr	7446707	7446750	.	+	.	transcript_id "AT3G21220.novel2"; gene_id "AT3G21220";
3	stringtie_transuite	CDS	7446751	7446963	.	+	.	transcript_id "AT3G21220.novel2"; gene_id "AT3G21220";
3	stringtie_transuite	start_codon	7446751	7446753	.	+	.	transcript_id "AT3G21220.novel2"; gene_id "AT3G21220";
3	stringtie_transuite	stop_codon	7446961	7446963	.	+	.	transcript_id "AT3G21220.novel2"; gene_id "AT3G21220";
3	stringtie_transuite	three_prime_utr	7446964	7447987	.	+	.	transcript_id "AT3G21220.novel2"; gene_id "AT3G21220";
3	stringtie_transuite	exon	7448607	7448776	.	+	.	transcript_id "AT3G21220.novel2"; gene_id "AT3G21220";
3	stringtie_transuite	three_prime_utr	7448607	7448776	.	+	.	transcript_id "AT3G21220.novel2"; gene_id "AT3G21220";
3	stringtie_transuite	exon	7448887	7449386	.	+	.	transcript_id "AT3G21220.novel2"; gene_id "AT3G21220";
3	stringtie_transuite	three_prime_utr	7448887	7449386	.	+	.	transcript_id "AT3G21220.novel2"; gene_id "AT3G21220";
3	stringtie_transuite	exon	7448040	7448350	.	-	.	transcript_id "AT3G21230.1"; gene_id "AT3G21230";
3	stringtie_transuite	three_prime_utr	7448040	7448230	.	-	.	transcript_id "AT3G21230.1"; gene_id "AT3G21230";
3	stringtie_transuite	CDS	7448231	7448350	.	-	.	transcript_id "AT3G21230.1"; gene_id "AT3G21230";
3	stringtie_transuite	stop_codon	7448231	7448233	.	-	.	transcript_id "AT3G21230.1"; gene_id "AT3G21230";
3	stringtie_transuite	exon	7448442	7448544	.	-	.	transcript_id "AT3G21230.1"; gene_id "AT3G21230";
3	stringtie_transuite	CDS	7448442	7448544	.	-	.	transcript_id "AT3G21230.1"; gene_id "AT3G21230";
3	stringtie_transuite	exon	7448624	7448837	.	-	.	transcript_id "AT3G21230.1"; gene_id "AT3G21230";
3	stringtie_transuite	CDS	7448624	7448837	.	-	.	transcript_id "AT3G21230.1"; gene_id "AT3G21230";
3	stringtie_transuite	exon	7448931	7449126	.	-	.	transcript_id "AT3G21230.1"; gene_id "AT3G21230";
3	stringtie_transuite	CDS	7448931	7449126	.	-	.	transcript_id "AT3G21230.1"; gene_id "AT3G21230";
3	stringtie_transuite	exon	7450868	7452106	.	-	.	transcript_id "AT3G21230.1"; gene_id "AT3G21230";
3	stringtie_transuite	CDS	7450868	7451947	.	-	.	transcript_id "AT3G21230.1"; gene_id "AT3G21230";
3	stringtie_transuite	start_codon	7451945	7451947	.	-	.	transcript_id "AT3G21230.1"; gene_id "AT3G21230";
3	stringtie_transuite	five_prime_utr	7451948	7452106	.	-	.	transcript_id "AT3G21230.1"; gene_id "AT3G21230";
3	stringtie_transuite	exon	7448040	7448350	.	-	.	transcript_id "AT3G21230.2"; gene_id "AT3G21230";
3	stringtie_transuite	three_prime_utr	7448040	7448350	.	-	.	transcript_id "AT3G21230.2"; gene_id "AT3G21230";
3	stringtie_transuite	exon	7448442	7448837	.	-	.	transcript_id "AT3G21230.2"; gene_id "AT3G21230";
3	stringtie_transuite	three_prime_utr	7448442	7448619	.	-	.	transcript_id "AT3G21230.2"; gene_id "AT3G21230";
3	stringtie_transuite	CDS	7448620	7448837	.	-	.	transcript_id "AT3G21230.2"; gene_id "AT3G21230";
3	stringtie_transuite	stop_codon	7448620	7448622	.	-	.	transcript_id "AT3G21230.2"; gene_id "AT3G21230";
3	stringtie_transuite	exon	7448931	7449126	.	-	.	transcript_id "AT3G21230.2"; gene_id "AT3G21230";
3	stringtie_transuite	CDS	7448931	7449126	.	-	.	transcript_id "AT3G21230.2"; gene_id "AT3G21230";
3	stringtie_transuite	exon	7450868	7452106	.	-	.	transcript_id "AT3G21230.2"; gene_id "AT3G21230";
3	stringtie_transuite	CDS	7450868	7451947	.	-	.	transcript_id "AT3G21230.2"; gene_id "AT3G21230";
3	stringtie_transuite	start_codon	7451945	7451947	.	-	.	transcript_id "AT3G21230.2"; gene_id "AT3G21230";
3	stringtie_transuite	five_prime_utr	7451948	7452106	.	-	.	transcript_id "AT3G21230.2"; gene_id "AT3G21230";
3	stringtie_transuite	exon	7448040	7448544	.	-	.	transcript_id "AT3G21230.3"; gene_id "AT3G21230";
3	stringtie_transuite	three_prime_utr	7448040	7448375	.	-	.	transcript_id "AT3G21230.3"; gene_id "AT3G21230";
3	stringtie_transuite	CDS	7448376	7448544	.	-	.	transcript_id "AT3G21230.3"; gene_id "AT3G21230";
3	stringtie_transuite	stop_codon	7448376	7448378	.	-	.	transcript_id "AT3G21230.3"; gene_id "AT3G21230";
3	stringtie_transuite	exon	7448624	7448837	.	-	.	transcript_id "AT3G21230.3"; gene_id "AT3G21230";
3	stringtie_transuite	CDS	7448624	7448837	.	-	.	transcript_id "AT3G21230.3"; gene_id "AT3G21230";
3	stringtie_transuite	exon	7448931	7449126	.	-	.	transcript_id "AT3G21230.3"; gene_id "AT3G21230";
3	stringtie_transuite	CDS	7448931	7449126	.	-	.	transcript_id "AT3G21230.3"; gene_id "AT3G21230";
3	stringtie_transuite	exon	7450868	7452106	.	-	.	transcript_id "AT3G21230.3"; gene_id "AT3G21230";
3	stringtie_transuite	CDS	7450868	7451947	.	-	.	transcript_id "AT3G21230.3"; gene_id "AT3G21230";
3	stringtie_transuite	start_codon	7451945	7451947	.	-	.	transcript_id "AT3G21230.3"; gene_id "AT3G21230";
3	stringtie_transuite	five_prime_utr	7451948	7452106	.	-	.	transcript_id "AT3G21230.3"; gene_id "AT3G21230";
3	stringtie_transuite	exon	7448040	7448350	.	-	.	transcript_id "AT3G21230.4"; gene_id "AT3G21230";
3	stringtie_transuite	three_prime_utr	7448040	7448350	.	-	.	transcript_id "AT3G21230.4"; gene_id "AT3G21230";
3	stringtie_transuite	exon	7448442	7448544	.	-	.	transcript_id "AT3G21230.4"; gene_id "AT3G21230";
3	stringtie_transuite	three_prime_utr	7448442	7448544	.	-	.	transcript_id "AT3G21230.4"; gene_id "AT3G21230";
3	stringtie_transuite	exon	7448624	7449126	.	-	.	transcript_id "AT3G21230.4"; gene_id "AT3G21230";
3	stringtie_transuite	three_prime_utr	7448624	7448865	.	-	.	transcript_id "AT3G21230.4"; gene_id "AT3G21230";
3	stringtie_transuite	CDS	7448866	7449126	.	-	.	transcript_id "AT3G21230.4"; gene_id "AT3G21230";
3	stringtie_transuite	stop_codon	7448866	7448868	.	-	.	transcript_id "AT3G21230.4"; gene_id "AT3G21230";
3	stringtie_transuite	exon	7450868	7452106	.	-	.	transcript_id "AT3G21230.4"; gene_id "AT3G21230";
3	stringtie_transuite	CDS	7450868	7451947	.	-	.	transcript_id "AT3G21230.4"; gene_id "AT3G21230";
3	stringtie_transuite	start_codon	7451945	7451947	.	-	.	transcript_id "AT3G21230.4"; gene_id "AT3G21230";
3	stringtie_transuite	five_prime_utr	7451948	7452106	.	-	.	transcript_id "AT3G21230.4"; gene_id "AT3G21230";
3	stringtie_transuite	exon	7454269	7454616	.	-	.	transcript_id "AT3G21240.1"; gene_id "AT3G21240";
3	stringtie_transuite	three_prime_utr	7454269	7454496	.	-	.	transcript_id "AT3G21240.1"; gene_id "AT3G21240";
3	stringtie_transuite	CDS	7454497	7454616	.	-	.	transcript_id "AT3G21240.1"; gene_id "AT3G21240";
3	stringtie_transuite	stop_codon	7454497	7454499	.	-	.	transcript_id "AT3G21240.1"; gene_id "AT3G21240";
3	stringtie_transuite	exon	7454721	7454823	.	-	.	transcript_id "AT3G21240.1"; gene_id "AT3G21240";
3	stringtie_transuite	CDS	7454721	7454823	.	-	.	transcript_id "AT3G21240.1"; gene_id "AT3G21240";
3	stringtie_transuite	exon	7454931	7455343	.	-	.	transcript_id "AT3G21240.1"; gene_id "AT3G21240";
3	stringtie_transuite	CDS	7454931	7455343	.	-	.	transcript_id "AT3G21240.1"; gene_id "AT3G21240";
3	stringtie_transuite	exon	7456280	7457404	.	-	.	transcript_id "AT3G21240.1"; gene_id "AT3G21240";
3	stringtie_transuite	CDS	7456280	7457314	.	-	.	transcript_id "AT3G21240.1"; gene_id "AT3G21240";
3	stringtie_transuite	start_codon	7457312	7457314	.	-	.	transcript_id "AT3G21240.1"; gene_id "AT3G21240";
3	stringtie_transuite	five_prime_utr	7457315	7457404	.	-	.	transcript_id "AT3G21240.1"; gene_id "AT3G21240";
3	stringtie_transuite	exon	7454269	7454616	.	-	.	transcript_id "AT3G21240.2"; gene_id "AT3G21240";
3	stringtie_transuite	three_prime_utr	7454269	7454616	.	-	.	transcript_id "AT3G21240.2"; gene_id "AT3G21240";
3	stringtie_transuite	exon	7454721	7455343	.	-	.	transcript_id "AT3G21240.2"; gene_id "AT3G21240";
3	stringtie_transuite	three_prime_utr	7454721	7454899	.	-	.	transcript_id "AT3G21240.2"; gene_id "AT3G21240";
3	stringtie_transuite	CDS	7454900	7455343	.	-	.	transcript_id "AT3G21240.2"; gene_id "AT3G21240";
3	stringtie_transuite	stop_codon	7454900	7454902	.	-	.	transcript_id "AT3G21240.2"; gene_id "AT3G21240";
3	stringtie_transuite	exon	7456280	7457404	.	-	.	transcript_id "AT3G21240.2"; gene_id "AT3G21240";
3	stringtie_transuite	CDS	7456280	7457314	.	-	.	transcript_id "AT3G21240.2"; gene_id "AT3G21240";
3	stringtie_transuite	start_codon	7457312	7457314	.	-	.	transcript_id "AT3G21240.2"; gene_id "AT3G21240";
3	stringtie_transuite	five_prime_utr	7457315	7457404	.	-	.	transcript_id "AT3G21240.2"; gene_id "AT3G21240";
3	stringtie_transuite	exon	7454858	7455343	.	-	.	transcript_id "AT3G21240.3"; gene_id "AT3G21240";
3	stringtie_transuite	three_prime_utr	7454858	7454899	.	-	.	transcript_id "AT3G21240.3"; gene_id "AT3G21240";
3	stringtie_transuite	CDS	7454900	7455343	.	-	.	transcript_id "AT3G21240.3"; gene_id "AT3G21240";
3	stringtie_transuite	stop_codon	7454900	7454902	.	-	.	transcript_id "AT3G21240.3"; gene_id "AT3G21240";
3	stringtie_transuite	exon	7456280	7457404	.	-	.	transcript_id "AT3G21240.3"; gene_id "AT3G21240";
3	stringtie_transuite	CDS	7456280	7457314	.	-	.	transcript_id "AT3G21240.3"; gene_id "AT3G21240";
3	stringtie_transuite	start_codon	7457312	7457314	.	-	.	transcript_id "AT3G21240.3"; gene_id "AT3G21240";
3	stringtie_transuite	five_prime_utr	7457315	7457404	.	-	.	transcript_id "AT3G21240.3"; gene_id "AT3G21240";
3	stringtie_transuite	exon	7457433	7457789	.	-	.	transcript_id "AT3G21250.1"; gene_id "AT3G21250";
3	stringtie_transuite	three_prime_utr	7457433	7457789	.	-	.	transcript_id "AT3G21250.1"; gene_id "AT3G21250";
3	stringtie_transuite	exon	7457875	7458114	.	-	.	transcript_id "AT3G21250.1"; gene_id "AT3G21250";
3	stringtie_transuite	three_prime_utr	7457875	7458114	.	-	.	transcript_id "AT3G21250.1"; gene_id "AT3G21250";
3	stringtie_transuite	exon	7458203	7458266	.	-	.	transcript_id "AT3G21250.1"; gene_id "AT3G21250";
3	stringtie_transuite	three_prime_utr	7458203	7458266	.	-	.	transcript_id "AT3G21250.1"; gene_id "AT3G21250";
3	stringtie_transuite	exon	7458344	7458649	.	-	.	transcript_id "AT3G21250.1"; gene_id "AT3G21250";
3	stringtie_transuite	three_prime_utr	7458344	7458649	.	-	.	transcript_id "AT3G21250.1"; gene_id "AT3G21250";
3	stringtie_transuite	exon	7458732	7458946	.	-	.	transcript_id "AT3G21250.1"; gene_id "AT3G21250";
3	stringtie_transuite	three_prime_utr	7458732	7458946	.	-	.	transcript_id "AT3G21250.1"; gene_id "AT3G21250";
3	stringtie_transuite	exon	7459100	7459394	.	-	.	transcript_id "AT3G21250.1"; gene_id "AT3G21250";
3	stringtie_transuite	three_prime_utr	7459100	7459394	.	-	.	transcript_id "AT3G21250.1"; gene_id "AT3G21250";
3	stringtie_transuite	exon	7459481	7459645	.	-	.	transcript_id "AT3G21250.1"; gene_id "AT3G21250";
3	stringtie_transuite	three_prime_utr	7459481	7459645	.	-	.	transcript_id "AT3G21250.1"; gene_id "AT3G21250";
3	stringtie_transuite	exon	7459723	7460334	.	-	.	transcript_id "AT3G21250.1"; gene_id "AT3G21250";
3	stringtie_transuite	three_prime_utr	7459723	7460334	.	-	.	transcript_id "AT3G21250.1"; gene_id "AT3G21250";
3	stringtie_transuite	exon	7460455	7460508	.	-	.	transcript_id "AT3G21250.1"; gene_id "AT3G21250";
3	stringtie_transuite	three_prime_utr	7460455	7460508	.	-	.	transcript_id "AT3G21250.1"; gene_id "AT3G21250";
3	stringtie_transuite	exon	7460583	7460903	.	-	.	transcript_id "AT3G21250.1"; gene_id "AT3G21250";
3	stringtie_transuite	three_prime_utr	7460583	7460903	.	-	.	transcript_id "AT3G21250.1"; gene_id "AT3G21250";
3	stringtie_transuite	exon	7461001	7462952	.	-	.	transcript_id "AT3G21250.1"; gene_id "AT3G21250";
3	stringtie_transuite	three_prime_utr	7461001	7462952	.	-	.	transcript_id "AT3G21250.1"; gene_id "AT3G21250";
3	stringtie_transuite	exon	7463246	7463833	.	-	.	transcript_id "AT3G21250.1"; gene_id "AT3G21250";
3	stringtie_transuite	three_prime_utr	7463246	7463281	.	-	.	transcript_id "AT3G21250.1"; gene_id "AT3G21250";
3	stringtie_transuite	CDS	7463282	7463389	.	-	.	transcript_id "AT3G21250.1"; gene_id "AT3G21250";
3	stringtie_transuite	stop_codon	7463282	7463284	.	-	.	transcript_id "AT3G21250.1"; gene_id "AT3G21250";
3	stringtie_transuite	start_codon	7463387	7463389	.	-	.	transcript_id "AT3G21250.1"; gene_id "AT3G21250";
3	stringtie_transuite	five_prime_utr	7463390	7463833	.	-	.	transcript_id "AT3G21250.1"; gene_id "AT3G21250";
3	stringtie_transuite	exon	7457433	7457789	.	-	.	transcript_id "AT3G21250.2"; gene_id "AT3G21250";
3	stringtie_transuite	three_prime_utr	7457433	7457789	.	-	.	transcript_id "AT3G21250.2"; gene_id "AT3G21250";
3	stringtie_transuite	exon	7457875	7458114	.	-	.	transcript_id "AT3G21250.2"; gene_id "AT3G21250";
3	stringtie_transuite	three_prime_utr	7457875	7458114	.	-	.	transcript_id "AT3G21250.2"; gene_id "AT3G21250";
3	stringtie_transuite	exon	7458203	7458266	.	-	.	transcript_id "AT3G21250.2"; gene_id "AT3G21250";
3	stringtie_transuite	three_prime_utr	7458203	7458266	.	-	.	transcript_id "AT3G21250.2"; gene_id "AT3G21250";
3	stringtie_transuite	exon	7458344	7458649	.	-	.	transcript_id "AT3G21250.2"; gene_id "AT3G21250";
3	stringtie_transuite	three_prime_utr	7458344	7458649	.	-	.	transcript_id "AT3G21250.2"; gene_id "AT3G21250";
3	stringtie_transuite	exon	7458732	7458946	.	-	.	transcript_id "AT3G21250.2"; gene_id "AT3G21250";
3	stringtie_transuite	three_prime_utr	7458732	7458946	.	-	.	transcript_id "AT3G21250.2"; gene_id "AT3G21250";
3	stringtie_transuite	exon	7459100	7459394	.	-	.	transcript_id "AT3G21250.2"; gene_id "AT3G21250";
3	stringtie_transuite	three_prime_utr	7459100	7459394	.	-	.	transcript_id "AT3G21250.2"; gene_id "AT3G21250";
3	stringtie_transuite	exon	7459481	7459645	.	-	.	transcript_id "AT3G21250.2"; gene_id "AT3G21250";
3	stringtie_transuite	three_prime_utr	7459481	7459645	.	-	.	transcript_id "AT3G21250.2"; gene_id "AT3G21250";
3	stringtie_transuite	exon	7459723	7460334	.	-	.	transcript_id "AT3G21250.2"; gene_id "AT3G21250";
3	stringtie_transuite	three_prime_utr	7459723	7460334	.	-	.	transcript_id "AT3G21250.2"; gene_id "AT3G21250";
3	stringtie_transuite	exon	7460422	7460508	.	-	.	transcript_id "AT3G21250.2"; gene_id "AT3G21250";
3	stringtie_transuite	three_prime_utr	7460422	7460508	.	-	.	transcript_id "AT3G21250.2"; gene_id "AT3G21250";
3	stringtie_transuite	exon	7460583	7460903	.	-	.	transcript_id "AT3G21250.2"; gene_id "AT3G21250";
3	stringtie_transuite	three_prime_utr	7460583	7460903	.	-	.	transcript_id "AT3G21250.2"; gene_id "AT3G21250";
3	stringtie_transuite	exon	7461001	7462952	.	-	.	transcript_id "AT3G21250.2"; gene_id "AT3G21250";
3	stringtie_transuite	three_prime_utr	7461001	7462952	.	-	.	transcript_id "AT3G21250.2"; gene_id "AT3G21250";
3	stringtie_transuite	exon	7463246	7463833	.	-	.	transcript_id "AT3G21250.2"; gene_id "AT3G21250";
3	stringtie_transuite	three_prime_utr	7463246	7463281	.	-	.	transcript_id "AT3G21250.2"; gene_id "AT3G21250";
3	stringtie_transuite	CDS	7463282	7463389	.	-	.	transcript_id "AT3G21250.2"; gene_id "AT3G21250";
3	stringtie_transuite	stop_codon	7463282	7463284	.	-	.	transcript_id "AT3G21250.2"; gene_id "AT3G21250";
3	stringtie_transuite	start_codon	7463387	7463389	.	-	.	transcript_id "AT3G21250.2"; gene_id "AT3G21250";
3	stringtie_transuite	five_prime_utr	7463390	7463833	.	-	.	transcript_id "AT3G21250.2"; gene_id "AT3G21250";
3	stringtie_transuite	exon	7457433	7457789	.	-	.	transcript_id "AT3G21250.3"; gene_id "AT3G21250";
3	stringtie_transuite	three_prime_utr	7457433	7457789	.	-	.	transcript_id "AT3G21250.3"; gene_id "AT3G21250";
3	stringtie_transuite	exon	7457875	7458114	.	-	.	transcript_id "AT3G21250.3"; gene_id "AT3G21250";
3	stringtie_transuite	three_prime_utr	7457875	7458114	.	-	.	transcript_id "AT3G21250.3"; gene_id "AT3G21250";
3	stringtie_transuite	exon	7458203	7458266	.	-	.	transcript_id "AT3G21250.3"; gene_id "AT3G21250";
3	stringtie_transuite	three_prime_utr	7458203	7458266	.	-	.	transcript_id "AT3G21250.3"; gene_id "AT3G21250";
3	stringtie_transuite	exon	7458344	7458649	.	-	.	transcript_id "AT3G21250.3"; gene_id "AT3G21250";
3	stringtie_transuite	three_prime_utr	7458344	7458649	.	-	.	transcript_id "AT3G21250.3"; gene_id "AT3G21250";
3	stringtie_transuite	exon	7458732	7458946	.	-	.	transcript_id "AT3G21250.3"; gene_id "AT3G21250";
3	stringtie_transuite	three_prime_utr	7458732	7458946	.	-	.	transcript_id "AT3G21250.3"; gene_id "AT3G21250";
3	stringtie_transuite	exon	7459100	7459394	.	-	.	transcript_id "AT3G21250.3"; gene_id "AT3G21250";
3	stringtie_transuite	three_prime_utr	7459100	7459394	.	-	.	transcript_id "AT3G21250.3"; gene_id "AT3G21250";
3	stringtie_transuite	exon	7459481	7459645	.	-	.	transcript_id "AT3G21250.3"; gene_id "AT3G21250";
3	stringtie_transuite	three_prime_utr	7459481	7459645	.	-	.	transcript_id "AT3G21250.3"; gene_id "AT3G21250";
3	stringtie_transuite	exon	7459723	7460334	.	-	.	transcript_id "AT3G21250.3"; gene_id "AT3G21250";
3	stringtie_transuite	three_prime_utr	7459723	7460334	.	-	.	transcript_id "AT3G21250.3"; gene_id "AT3G21250";
3	stringtie_transuite	exon	7460422	7460508	.	-	.	transcript_id "AT3G21250.3"; gene_id "AT3G21250";
3	stringtie_transuite	three_prime_utr	7460422	7460508	.	-	.	transcript_id "AT3G21250.3"; gene_id "AT3G21250";
3	stringtie_transuite	exon	7460583	7460903	.	-	.	transcript_id "AT3G21250.3"; gene_id "AT3G21250";
3	stringtie_transuite	three_prime_utr	7460583	7460903	.	-	.	transcript_id "AT3G21250.3"; gene_id "AT3G21250";
3	stringtie_transuite	exon	7461001	7461603	.	-	.	transcript_id "AT3G21250.3"; gene_id "AT3G21250";
3	stringtie_transuite	three_prime_utr	7461001	7461603	.	-	.	transcript_id "AT3G21250.3"; gene_id "AT3G21250";
3	stringtie_transuite	exon	7461693	7462952	.	-	.	transcript_id "AT3G21250.3"; gene_id "AT3G21250";
3	stringtie_transuite	three_prime_utr	7461693	7462952	.	-	.	transcript_id "AT3G21250.3"; gene_id "AT3G21250";
3	stringtie_transuite	exon	7463246	7463833	.	-	.	transcript_id "AT3G21250.3"; gene_id "AT3G21250";
3	stringtie_transuite	three_prime_utr	7463246	7463281	.	-	.	transcript_id "AT3G21250.3"; gene_id "AT3G21250";
3	stringtie_transuite	CDS	7463282	7463389	.	-	.	transcript_id "AT3G21250.3"; gene_id "AT3G21250";
3	stringtie_transuite	stop_codon	7463282	7463284	.	-	.	transcript_id "AT3G21250.3"; gene_id "AT3G21250";
3	stringtie_transuite	start_codon	7463387	7463389	.	-	.	transcript_id "AT3G21250.3"; gene_id "AT3G21250";
3	stringtie_transuite	five_prime_utr	7463390	7463833	.	-	.	transcript_id "AT3G21250.3"; gene_id "AT3G21250";
3	stringtie_transuite	exon	7457433	7457789	.	-	.	transcript_id "AT3G21250.4"; gene_id "AT3G21250";
3	stringtie_transuite	three_prime_utr	7457433	7457667	.	-	.	transcript_id "AT3G21250.4"; gene_id "AT3G21250";
3	stringtie_transuite	CDS	7457668	7457789	.	-	.	transcript_id "AT3G21250.4"; gene_id "AT3G21250";
3	stringtie_transuite	stop_codon	7457668	7457670	.	-	.	transcript_id "AT3G21250.4"; gene_id "AT3G21250";
3	stringtie_transuite	exon	7457875	7458114	.	-	.	transcript_id "AT3G21250.4"; gene_id "AT3G21250";
3	stringtie_transuite	CDS	7457875	7458114	.	-	.	transcript_id "AT3G21250.4"; gene_id "AT3G21250";
3	stringtie_transuite	exon	7458203	7458266	.	-	.	transcript_id "AT3G21250.4"; gene_id "AT3G21250";
3	stringtie_transuite	CDS	7458203	7458266	.	-	.	transcript_id "AT3G21250.4"; gene_id "AT3G21250";
3	stringtie_transuite	exon	7458344	7458649	.	-	.	transcript_id "AT3G21250.4"; gene_id "AT3G21250";
3	stringtie_transuite	CDS	7458344	7458649	.	-	.	transcript_id "AT3G21250.4"; gene_id "AT3G21250";
3	stringtie_transuite	exon	7458732	7458946	.	-	.	transcript_id "AT3G21250.4"; gene_id "AT3G21250";
3	stringtie_transuite	CDS	7458732	7458946	.	-	.	transcript_id "AT3G21250.4"; gene_id "AT3G21250";
3	stringtie_transuite	exon	7459100	7459394	.	-	.	transcript_id "AT3G21250.4"; gene_id "AT3G21250";
3	stringtie_transuite	CDS	7459100	7459394	.	-	.	transcript_id "AT3G21250.4"; gene_id "AT3G21250";
3	stringtie_transuite	exon	7459481	7459645	.	-	.	transcript_id "AT3G21250.4"; gene_id "AT3G21250";
3	stringtie_transuite	CDS	7459481	7459645	.	-	.	transcript_id "AT3G21250.4"; gene_id "AT3G21250";
3	stringtie_transuite	exon	7459723	7460334	.	-	.	transcript_id "AT3G21250.4"; gene_id "AT3G21250";
3	stringtie_transuite	CDS	7459723	7460334	.	-	.	transcript_id "AT3G21250.4"; gene_id "AT3G21250";
3	stringtie_transuite	exon	7460422	7460508	.	-	.	transcript_id "AT3G21250.4"; gene_id "AT3G21250";
3	stringtie_transuite	CDS	7460422	7460508	.	-	.	transcript_id "AT3G21250.4"; gene_id "AT3G21250";
3	stringtie_transuite	exon	7460583	7460903	.	-	.	transcript_id "AT3G21250.4"; gene_id "AT3G21250";
3	stringtie_transuite	CDS	7460583	7460903	.	-	.	transcript_id "AT3G21250.4"; gene_id "AT3G21250";
3	stringtie_transuite	exon	7461001	7462952	.	-	.	transcript_id "AT3G21250.4"; gene_id "AT3G21250";
3	stringtie_transuite	CDS	7461001	7462952	.	-	.	transcript_id "AT3G21250.4"; gene_id "AT3G21250";
3	stringtie_transuite	exon	7463356	7463833	.	-	.	transcript_id "AT3G21250.4"; gene_id "AT3G21250";
3	stringtie_transuite	CDS	7463356	7463389	.	-	.	transcript_id "AT3G21250.4"; gene_id "AT3G21250";
3	stringtie_transuite	start_codon	7463387	7463389	.	-	.	transcript_id "AT3G21250.4"; gene_id "AT3G21250";
3	stringtie_transuite	five_prime_utr	7463390	7463833	.	-	.	transcript_id "AT3G21250.4"; gene_id "AT3G21250";
3	stringtie_transuite	exon	7457433	7457789	.	-	.	transcript_id "AT3G21250.5"; gene_id "AT3G21250";
3	stringtie_transuite	three_prime_utr	7457433	7457667	.	-	.	transcript_id "AT3G21250.5"; gene_id "AT3G21250";
3	stringtie_transuite	CDS	7457668	7457789	.	-	.	transcript_id "AT3G21250.5"; gene_id "AT3G21250";
3	stringtie_transuite	stop_codon	7457668	7457670	.	-	.	transcript_id "AT3G21250.5"; gene_id "AT3G21250";
3	stringtie_transuite	exon	7457875	7458114	.	-	.	transcript_id "AT3G21250.5"; gene_id "AT3G21250";
3	stringtie_transuite	CDS	7457875	7458114	.	-	.	transcript_id "AT3G21250.5"; gene_id "AT3G21250";
3	stringtie_transuite	exon	7458203	7458266	.	-	.	transcript_id "AT3G21250.5"; gene_id "AT3G21250";
3	stringtie_transuite	CDS	7458203	7458266	.	-	.	transcript_id "AT3G21250.5"; gene_id "AT3G21250";
3	stringtie_transuite	exon	7458344	7458649	.	-	.	transcript_id "AT3G21250.5"; gene_id "AT3G21250";
3	stringtie_transuite	CDS	7458344	7458649	.	-	.	transcript_id "AT3G21250.5"; gene_id "AT3G21250";
3	stringtie_transuite	exon	7458732	7458946	.	-	.	transcript_id "AT3G21250.5"; gene_id "AT3G21250";
3	stringtie_transuite	CDS	7458732	7458946	.	-	.	transcript_id "AT3G21250.5"; gene_id "AT3G21250";
3	stringtie_transuite	exon	7459100	7459394	.	-	.	transcript_id "AT3G21250.5"; gene_id "AT3G21250";
3	stringtie_transuite	CDS	7459100	7459394	.	-	.	transcript_id "AT3G21250.5"; gene_id "AT3G21250";
3	stringtie_transuite	exon	7459481	7459645	.	-	.	transcript_id "AT3G21250.5"; gene_id "AT3G21250";
3	stringtie_transuite	CDS	7459481	7459645	.	-	.	transcript_id "AT3G21250.5"; gene_id "AT3G21250";
3	stringtie_transuite	exon	7459723	7460334	.	-	.	transcript_id "AT3G21250.5"; gene_id "AT3G21250";
3	stringtie_transuite	CDS	7459723	7460334	.	-	.	transcript_id "AT3G21250.5"; gene_id "AT3G21250";
3	stringtie_transuite	exon	7460455	7460508	.	-	.	transcript_id "AT3G21250.5"; gene_id "AT3G21250";
3	stringtie_transuite	CDS	7460455	7460508	.	-	.	transcript_id "AT3G21250.5"; gene_id "AT3G21250";
3	stringtie_transuite	exon	7460583	7460903	.	-	.	transcript_id "AT3G21250.5"; gene_id "AT3G21250";
3	stringtie_transuite	CDS	7460583	7460903	.	-	.	transcript_id "AT3G21250.5"; gene_id "AT3G21250";
3	stringtie_transuite	exon	7461001	7462952	.	-	.	transcript_id "AT3G21250.5"; gene_id "AT3G21250";
3	stringtie_transuite	CDS	7461001	7462952	.	-	.	transcript_id "AT3G21250.5"; gene_id "AT3G21250";
3	stringtie_transuite	exon	7463356	7463833	.	-	.	transcript_id "AT3G21250.5"; gene_id "AT3G21250";
3	stringtie_transuite	CDS	7463356	7463389	.	-	.	transcript_id "AT3G21250.5"; gene_id "AT3G21250";
3	stringtie_transuite	start_codon	7463387	7463389	.	-	.	transcript_id "AT3G21250.5"; gene_id "AT3G21250";
3	stringtie_transuite	five_prime_utr	7463390	7463833	.	-	.	transcript_id "AT3G21250.5"; gene_id "AT3G21250";
3	stringtie_transuite	exon	7457433	7457789	.	-	.	transcript_id "AT3G21250.6"; gene_id "AT3G21250";
3	stringtie_transuite	three_prime_utr	7457433	7457789	.	-	.	transcript_id "AT3G21250.6"; gene_id "AT3G21250";
3	stringtie_transuite	exon	7457875	7458114	.	-	.	transcript_id "AT3G21250.6"; gene_id "AT3G21250";
3	stringtie_transuite	three_prime_utr	7457875	7458114	.	-	.	transcript_id "AT3G21250.6"; gene_id "AT3G21250";
3	stringtie_transuite	exon	7458203	7458266	.	-	.	transcript_id "AT3G21250.6"; gene_id "AT3G21250";
3	stringtie_transuite	three_prime_utr	7458203	7458266	.	-	.	transcript_id "AT3G21250.6"; gene_id "AT3G21250";
3	stringtie_transuite	exon	7458344	7458649	.	-	.	transcript_id "AT3G21250.6"; gene_id "AT3G21250";
3	stringtie_transuite	three_prime_utr	7458344	7458649	.	-	.	transcript_id "AT3G21250.6"; gene_id "AT3G21250";
3	stringtie_transuite	exon	7458732	7458946	.	-	.	transcript_id "AT3G21250.6"; gene_id "AT3G21250";
3	stringtie_transuite	three_prime_utr	7458732	7458946	.	-	.	transcript_id "AT3G21250.6"; gene_id "AT3G21250";
3	stringtie_transuite	exon	7459100	7459394	.	-	.	transcript_id "AT3G21250.6"; gene_id "AT3G21250";
3	stringtie_transuite	three_prime_utr	7459100	7459394	.	-	.	transcript_id "AT3G21250.6"; gene_id "AT3G21250";
3	stringtie_transuite	exon	7459481	7459645	.	-	.	transcript_id "AT3G21250.6"; gene_id "AT3G21250";
3	stringtie_transuite	three_prime_utr	7459481	7459645	.	-	.	transcript_id "AT3G21250.6"; gene_id "AT3G21250";
3	stringtie_transuite	exon	7459723	7460334	.	-	.	transcript_id "AT3G21250.6"; gene_id "AT3G21250";
3	stringtie_transuite	three_prime_utr	7459723	7460334	.	-	.	transcript_id "AT3G21250.6"; gene_id "AT3G21250";
3	stringtie_transuite	exon	7460422	7460508	.	-	.	transcript_id "AT3G21250.6"; gene_id "AT3G21250";
3	stringtie_transuite	three_prime_utr	7460422	7460508	.	-	.	transcript_id "AT3G21250.6"; gene_id "AT3G21250";
3	stringtie_transuite	exon	7460583	7460903	.	-	.	transcript_id "AT3G21250.6"; gene_id "AT3G21250";
3	stringtie_transuite	three_prime_utr	7460583	7460903	.	-	.	transcript_id "AT3G21250.6"; gene_id "AT3G21250";
3	stringtie_transuite	exon	7461001	7461603	.	-	.	transcript_id "AT3G21250.6"; gene_id "AT3G21250";
3	stringtie_transuite	three_prime_utr	7461001	7461598	.	-	.	transcript_id "AT3G21250.6"; gene_id "AT3G21250";
3	stringtie_transuite	CDS	7461599	7461603	.	-	.	transcript_id "AT3G21250.6"; gene_id "AT3G21250";
3	stringtie_transuite	stop_codon	7461599	7461601	.	-	.	transcript_id "AT3G21250.6"; gene_id "AT3G21250";
3	stringtie_transuite	exon	7461693	7462952	.	-	.	transcript_id "AT3G21250.6"; gene_id "AT3G21250";
3	stringtie_transuite	CDS	7461693	7462952	.	-	.	transcript_id "AT3G21250.6"; gene_id "AT3G21250";
3	stringtie_transuite	exon	7463356	7463833	.	-	.	transcript_id "AT3G21250.6"; gene_id "AT3G21250";
3	stringtie_transuite	CDS	7463356	7463389	.	-	.	transcript_id "AT3G21250.6"; gene_id "AT3G21250";
3	stringtie_transuite	start_codon	7463387	7463389	.	-	.	transcript_id "AT3G21250.6"; gene_id "AT3G21250";
3	stringtie_transuite	five_prime_utr	7463390	7463833	.	-	.	transcript_id "AT3G21250.6"; gene_id "AT3G21250";
3	stringtie_transuite	exon	7463927	7464167	.	-	.	transcript_id "AT3G21260.1"; gene_id "AT3G21260";
3	stringtie_transuite	three_prime_utr	7463927	7464167	.	-	.	transcript_id "AT3G21260.1"; gene_id "AT3G21260";
3	stringtie_transuite	exon	7464269	7464412	.	-	.	transcript_id "AT3G21260.1"; gene_id "AT3G21260";
3	stringtie_transuite	three_prime_utr	7464269	7464412	.	-	.	transcript_id "AT3G21260.1"; gene_id "AT3G21260";
3	stringtie_transuite	exon	7464501	7464636	.	-	.	transcript_id "AT3G21260.1"; gene_id "AT3G21260";
3	stringtie_transuite	three_prime_utr	7464501	7464636	.	-	.	transcript_id "AT3G21260.1"; gene_id "AT3G21260";
3	stringtie_transuite	exon	7464730	7465323	.	-	.	transcript_id "AT3G21260.1"; gene_id "AT3G21260";
3	stringtie_transuite	three_prime_utr	7464730	7464976	.	-	.	transcript_id "AT3G21260.1"; gene_id "AT3G21260";
3	stringtie_transuite	CDS	7464977	7465021	.	-	.	transcript_id "AT3G21260.1"; gene_id "AT3G21260";
3	stringtie_transuite	stop_codon	7464977	7464979	.	-	.	transcript_id "AT3G21260.1"; gene_id "AT3G21260";
3	stringtie_transuite	start_codon	7465019	7465021	.	-	.	transcript_id "AT3G21260.1"; gene_id "AT3G21260";
3	stringtie_transuite	five_prime_utr	7465022	7465323	.	-	.	transcript_id "AT3G21260.1"; gene_id "AT3G21260";
3	stringtie_transuite	exon	7463927	7464167	.	-	.	transcript_id "AT3G21260.2"; gene_id "AT3G21260";
3	stringtie_transuite	three_prime_utr	7463927	7464131	.	-	.	transcript_id "AT3G21260.2"; gene_id "AT3G21260";
3	stringtie_transuite	CDS	7464132	7464167	.	-	.	transcript_id "AT3G21260.2"; gene_id "AT3G21260";
3	stringtie_transuite	stop_codon	7464132	7464134	.	-	.	transcript_id "AT3G21260.2"; gene_id "AT3G21260";
3	stringtie_transuite	exon	7464269	7464412	.	-	.	transcript_id "AT3G21260.2"; gene_id "AT3G21260";
3	stringtie_transuite	CDS	7464269	7464412	.	-	.	transcript_id "AT3G21260.2"; gene_id "AT3G21260";
3	stringtie_transuite	exon	7464501	7464636	.	-	.	transcript_id "AT3G21260.2"; gene_id "AT3G21260";
3	stringtie_transuite	CDS	7464501	7464636	.	-	.	transcript_id "AT3G21260.2"; gene_id "AT3G21260";
3	stringtie_transuite	exon	7464730	7464860	.	-	.	transcript_id "AT3G21260.2"; gene_id "AT3G21260";
3	stringtie_transuite	CDS	7464730	7464860	.	-	.	transcript_id "AT3G21260.2"; gene_id "AT3G21260";
3	stringtie_transuite	exon	7465019	7465323	.	-	.	transcript_id "AT3G21260.2"; gene_id "AT3G21260";
3	stringtie_transuite	CDS	7465019	7465021	.	-	.	transcript_id "AT3G21260.2"; gene_id "AT3G21260";
3	stringtie_transuite	start_codon	7465019	7465021	.	-	.	transcript_id "AT3G21260.2"; gene_id "AT3G21260";
3	stringtie_transuite	five_prime_utr	7465022	7465323	.	-	.	transcript_id "AT3G21260.2"; gene_id "AT3G21260";
3	stringtie_transuite	exon	7463834	7464167	.	-	.	transcript_id "AT3G21260.3"; gene_id "AT3G21260";
3	stringtie_transuite	three_prime_utr	7463834	7464131	.	-	.	transcript_id "AT3G21260.3"; gene_id "AT3G21260";
3	stringtie_transuite	CDS	7464132	7464167	.	-	.	transcript_id "AT3G21260.3"; gene_id "AT3G21260";
3	stringtie_transuite	stop_codon	7464132	7464134	.	-	.	transcript_id "AT3G21260.3"; gene_id "AT3G21260";
3	stringtie_transuite	exon	7464269	7464412	.	-	.	transcript_id "AT3G21260.3"; gene_id "AT3G21260";
3	stringtie_transuite	CDS	7464269	7464412	.	-	.	transcript_id "AT3G21260.3"; gene_id "AT3G21260";
3	stringtie_transuite	exon	7464501	7464636	.	-	.	transcript_id "AT3G21260.3"; gene_id "AT3G21260";
3	stringtie_transuite	CDS	7464501	7464636	.	-	.	transcript_id "AT3G21260.3"; gene_id "AT3G21260";
3	stringtie_transuite	exon	7464730	7464860	.	-	.	transcript_id "AT3G21260.3"; gene_id "AT3G21260";
3	stringtie_transuite	CDS	7464730	7464860	.	-	.	transcript_id "AT3G21260.3"; gene_id "AT3G21260";
3	stringtie_transuite	exon	7465324	7465379	.	-	.	transcript_id "AT3G21260.3"; gene_id "AT3G21260";
3	stringtie_transuite	CDS	7465324	7465379	.	-	.	transcript_id "AT3G21260.3"; gene_id "AT3G21260";
3	stringtie_transuite	exon	7465587	7466093	.	-	.	transcript_id "AT3G21260.3"; gene_id "AT3G21260";
3	stringtie_transuite	CDS	7465587	7465785	.	-	.	transcript_id "AT3G21260.3"; gene_id "AT3G21260";
3	stringtie_transuite	start_codon	7465783	7465785	.	-	.	transcript_id "AT3G21260.3"; gene_id "AT3G21260";
3	stringtie_transuite	five_prime_utr	7465786	7466093	.	-	.	transcript_id "AT3G21260.3"; gene_id "AT3G21260";
3	stringtie_transuite	exon	7457433	7457789	.	-	.	transcript_id "AT3G21260.novel1"; gene_id "AT3G21260";
3	stringtie_transuite	three_prime_utr	7457433	7457667	.	-	.	transcript_id "AT3G21260.novel1"; gene_id "AT3G21260";
3	stringtie_transuite	CDS	7457668	7457789	.	-	.	transcript_id "AT3G21260.novel1"; gene_id "AT3G21260";
3	stringtie_transuite	stop_codon	7457668	7457670	.	-	.	transcript_id "AT3G21260.novel1"; gene_id "AT3G21260";
3	stringtie_transuite	exon	7457875	7458114	.	-	.	transcript_id "AT3G21260.novel1"; gene_id "AT3G21260";
3	stringtie_transuite	CDS	7457875	7458114	.	-	.	transcript_id "AT3G21260.novel1"; gene_id "AT3G21260";
3	stringtie_transuite	exon	7458203	7458266	.	-	.	transcript_id "AT3G21260.novel1"; gene_id "AT3G21260";
3	stringtie_transuite	CDS	7458203	7458266	.	-	.	transcript_id "AT3G21260.novel1"; gene_id "AT3G21260";
3	stringtie_transuite	exon	7458344	7458649	.	-	.	transcript_id "AT3G21260.novel1"; gene_id "AT3G21260";
3	stringtie_transuite	CDS	7458344	7458649	.	-	.	transcript_id "AT3G21260.novel1"; gene_id "AT3G21260";
3	stringtie_transuite	exon	7458732	7458946	.	-	.	transcript_id "AT3G21260.novel1"; gene_id "AT3G21260";
3	stringtie_transuite	CDS	7458732	7458946	.	-	.	transcript_id "AT3G21260.novel1"; gene_id "AT3G21260";
3	stringtie_transuite	exon	7459100	7459394	.	-	.	transcript_id "AT3G21260.novel1"; gene_id "AT3G21260";
3	stringtie_transuite	CDS	7459100	7459394	.	-	.	transcript_id "AT3G21260.novel1"; gene_id "AT3G21260";
3	stringtie_transuite	exon	7459481	7459645	.	-	.	transcript_id "AT3G21260.novel1"; gene_id "AT3G21260";
3	stringtie_transuite	CDS	7459481	7459645	.	-	.	transcript_id "AT3G21260.novel1"; gene_id "AT3G21260";
3	stringtie_transuite	exon	7459723	7460334	.	-	.	transcript_id "AT3G21260.novel1"; gene_id "AT3G21260";
3	stringtie_transuite	CDS	7459723	7460334	.	-	.	transcript_id "AT3G21260.novel1"; gene_id "AT3G21260";
3	stringtie_transuite	exon	7460422	7460508	.	-	.	transcript_id "AT3G21260.novel1"; gene_id "AT3G21260";
3	stringtie_transuite	CDS	7460422	7460508	.	-	.	transcript_id "AT3G21260.novel1"; gene_id "AT3G21260";
3	stringtie_transuite	exon	7460583	7460903	.	-	.	transcript_id "AT3G21260.novel1"; gene_id "AT3G21260";
3	stringtie_transuite	CDS	7460583	7460903	.	-	.	transcript_id "AT3G21260.novel1"; gene_id "AT3G21260";
3	stringtie_transuite	exon	7461001	7462952	.	-	.	transcript_id "AT3G21260.novel1"; gene_id "AT3G21260";
3	stringtie_transuite	CDS	7461001	7462952	.	-	.	transcript_id "AT3G21260.novel1"; gene_id "AT3G21260";
3	stringtie_transuite	exon	7463356	7464167	.	-	.	transcript_id "AT3G21260.novel1"; gene_id "AT3G21260";
3	stringtie_transuite	CDS	7463356	7463389	.	-	.	transcript_id "AT3G21260.novel1"; gene_id "AT3G21260";
3	stringtie_transuite	start_codon	7463387	7463389	.	-	.	transcript_id "AT3G21260.novel1"; gene_id "AT3G21260";
3	stringtie_transuite	five_prime_utr	7463390	7464167	.	-	.	transcript_id "AT3G21260.novel1"; gene_id "AT3G21260";
3	stringtie_transuite	exon	7464269	7464412	.	-	.	transcript_id "AT3G21260.novel1"; gene_id "AT3G21260";
3	stringtie_transuite	five_prime_utr	7464269	7464412	.	-	.	transcript_id "AT3G21260.novel1"; gene_id "AT3G21260";
3	stringtie_transuite	exon	7464501	7464636	.	-	.	transcript_id "AT3G21260.novel1"; gene_id "AT3G21260";
3	stringtie_transuite	five_prime_utr	7464501	7464636	.	-	.	transcript_id "AT3G21260.novel1"; gene_id "AT3G21260";
3	stringtie_transuite	exon	7464730	7464860	.	-	.	transcript_id "AT3G21260.novel1"; gene_id "AT3G21260";
3	stringtie_transuite	five_prime_utr	7464730	7464860	.	-	.	transcript_id "AT3G21260.novel1"; gene_id "AT3G21260";
3	stringtie_transuite	exon	7465019	7465379	.	-	.	transcript_id "AT3G21260.novel1"; gene_id "AT3G21260";
3	stringtie_transuite	five_prime_utr	7465019	7465379	.	-	.	transcript_id "AT3G21260.novel1"; gene_id "AT3G21260";
3	stringtie_transuite	exon	7465587	7466093	.	-	.	transcript_id "AT3G21260.novel1"; gene_id "AT3G21260";
3	stringtie_transuite	five_prime_utr	7465587	7466093	.	-	.	transcript_id "AT3G21260.novel1"; gene_id "AT3G21260";
3	stringtie_transuite	exon	7457433	7457789	.	-	.	transcript_id "AT3G21260.novel2"; gene_id "AT3G21260";
3	stringtie_transuite	three_prime_utr	7457433	7457789	.	-	.	transcript_id "AT3G21260.novel2"; gene_id "AT3G21260";
3	stringtie_transuite	exon	7457875	7458114	.	-	.	transcript_id "AT3G21260.novel2"; gene_id "AT3G21260";
3	stringtie_transuite	three_prime_utr	7457875	7458114	.	-	.	transcript_id "AT3G21260.novel2"; gene_id "AT3G21260";
3	stringtie_transuite	exon	7458203	7458266	.	-	.	transcript_id "AT3G21260.novel2"; gene_id "AT3G21260";
3	stringtie_transuite	three_prime_utr	7458203	7458266	.	-	.	transcript_id "AT3G21260.novel2"; gene_id "AT3G21260";
3	stringtie_transuite	exon	7458344	7458649	.	-	.	transcript_id "AT3G21260.novel2"; gene_id "AT3G21260";
3	stringtie_transuite	three_prime_utr	7458344	7458649	.	-	.	transcript_id "AT3G21260.novel2"; gene_id "AT3G21260";
3	stringtie_transuite	exon	7458732	7458946	.	-	.	transcript_id "AT3G21260.novel2"; gene_id "AT3G21260";
3	stringtie_transuite	three_prime_utr	7458732	7458946	.	-	.	transcript_id "AT3G21260.novel2"; gene_id "AT3G21260";
3	stringtie_transuite	exon	7459100	7459394	.	-	.	transcript_id "AT3G21260.novel2"; gene_id "AT3G21260";
3	stringtie_transuite	three_prime_utr	7459100	7459394	.	-	.	transcript_id "AT3G21260.novel2"; gene_id "AT3G21260";
3	stringtie_transuite	exon	7459481	7459645	.	-	.	transcript_id "AT3G21260.novel2"; gene_id "AT3G21260";
3	stringtie_transuite	three_prime_utr	7459481	7459645	.	-	.	transcript_id "AT3G21260.novel2"; gene_id "AT3G21260";
3	stringtie_transuite	exon	7459723	7460334	.	-	.	transcript_id "AT3G21260.novel2"; gene_id "AT3G21260";
3	stringtie_transuite	three_prime_utr	7459723	7460334	.	-	.	transcript_id "AT3G21260.novel2"; gene_id "AT3G21260";
3	stringtie_transuite	exon	7460422	7460508	.	-	.	transcript_id "AT3G21260.novel2"; gene_id "AT3G21260";
3	stringtie_transuite	three_prime_utr	7460422	7460508	.	-	.	transcript_id "AT3G21260.novel2"; gene_id "AT3G21260";
3	stringtie_transuite	exon	7460583	7460903	.	-	.	transcript_id "AT3G21260.novel2"; gene_id "AT3G21260";
3	stringtie_transuite	three_prime_utr	7460583	7460903	.	-	.	transcript_id "AT3G21260.novel2"; gene_id "AT3G21260";
3	stringtie_transuite	exon	7461001	7462952	.	-	.	transcript_id "AT3G21260.novel2"; gene_id "AT3G21260";
3	stringtie_transuite	three_prime_utr	7461001	7462952	.	-	.	transcript_id "AT3G21260.novel2"; gene_id "AT3G21260";
3	stringtie_transuite	exon	7463246	7464167	.	-	.	transcript_id "AT3G21260.novel2"; gene_id "AT3G21260";
3	stringtie_transuite	three_prime_utr	7463246	7463281	.	-	.	transcript_id "AT3G21260.novel2"; gene_id "AT3G21260";
3	stringtie_transuite	CDS	7463282	7463389	.	-	.	transcript_id "AT3G21260.novel2"; gene_id "AT3G21260";
3	stringtie_transuite	stop_codon	7463282	7463284	.	-	.	transcript_id "AT3G21260.novel2"; gene_id "AT3G21260";
3	stringtie_transuite	start_codon	7463387	7463389	.	-	.	transcript_id "AT3G21260.novel2"; gene_id "AT3G21260";
3	stringtie_transuite	five_prime_utr	7463390	7464167	.	-	.	transcript_id "AT3G21260.novel2"; gene_id "AT3G21260";
3	stringtie_transuite	exon	7464269	7464412	.	-	.	transcript_id "AT3G21260.novel2"; gene_id "AT3G21260";
3	stringtie_transuite	five_prime_utr	7464269	7464412	.	-	.	transcript_id "AT3G21260.novel2"; gene_id "AT3G21260";
3	stringtie_transuite	exon	7464501	7464636	.	-	.	transcript_id "AT3G21260.novel2"; gene_id "AT3G21260";
3	stringtie_transuite	five_prime_utr	7464501	7464636	.	-	.	transcript_id "AT3G21260.novel2"; gene_id "AT3G21260";
3	stringtie_transuite	exon	7464730	7465379	.	-	.	transcript_id "AT3G21260.novel2"; gene_id "AT3G21260";
3	stringtie_transuite	five_prime_utr	7464730	7465379	.	-	.	transcript_id "AT3G21260.novel2"; gene_id "AT3G21260";
3	stringtie_transuite	exon	7465587	7466093	.	-	.	transcript_id "AT3G21260.novel2"; gene_id "AT3G21260";
3	stringtie_transuite	five_prime_utr	7465587	7466093	.	-	.	transcript_id "AT3G21260.novel2"; gene_id "AT3G21260";
3	stringtie_transuite	exon	7457474	7457789	.	-	.	transcript_id "AT3G21260.novel3"; gene_id "AT3G21260";
3	stringtie_transuite	three_prime_utr	7457474	7457667	.	-	.	transcript_id "AT3G21260.novel3"; gene_id "AT3G21260";
3	stringtie_transuite	CDS	7457668	7457789	.	-	.	transcript_id "AT3G21260.novel3"; gene_id "AT3G21260";
3	stringtie_transuite	stop_codon	7457668	7457670	.	-	.	transcript_id "AT3G21260.novel3"; gene_id "AT3G21260";
3	stringtie_transuite	exon	7457875	7458114	.	-	.	transcript_id "AT3G21260.novel3"; gene_id "AT3G21260";
3	stringtie_transuite	CDS	7457875	7458114	.	-	.	transcript_id "AT3G21260.novel3"; gene_id "AT3G21260";
3	stringtie_transuite	exon	7458203	7458266	.	-	.	transcript_id "AT3G21260.novel3"; gene_id "AT3G21260";
3	stringtie_transuite	CDS	7458203	7458266	.	-	.	transcript_id "AT3G21260.novel3"; gene_id "AT3G21260";
3	stringtie_transuite	exon	7458344	7458649	.	-	.	transcript_id "AT3G21260.novel3"; gene_id "AT3G21260";
3	stringtie_transuite	CDS	7458344	7458649	.	-	.	transcript_id "AT3G21260.novel3"; gene_id "AT3G21260";
3	stringtie_transuite	exon	7458732	7458946	.	-	.	transcript_id "AT3G21260.novel3"; gene_id "AT3G21260";
3	stringtie_transuite	CDS	7458732	7458946	.	-	.	transcript_id "AT3G21260.novel3"; gene_id "AT3G21260";
3	stringtie_transuite	exon	7459100	7459394	.	-	.	transcript_id "AT3G21260.novel3"; gene_id "AT3G21260";
3	stringtie_transuite	CDS	7459100	7459394	.	-	.	transcript_id "AT3G21260.novel3"; gene_id "AT3G21260";
3	stringtie_transuite	exon	7459481	7459645	.	-	.	transcript_id "AT3G21260.novel3"; gene_id "AT3G21260";
3	stringtie_transuite	CDS	7459481	7459645	.	-	.	transcript_id "AT3G21260.novel3"; gene_id "AT3G21260";
3	stringtie_transuite	exon	7459723	7460334	.	-	.	transcript_id "AT3G21260.novel3"; gene_id "AT3G21260";
3	stringtie_transuite	CDS	7459723	7460334	.	-	.	transcript_id "AT3G21260.novel3"; gene_id "AT3G21260";
3	stringtie_transuite	exon	7460422	7460508	.	-	.	transcript_id "AT3G21260.novel3"; gene_id "AT3G21260";
3	stringtie_transuite	CDS	7460422	7460508	.	-	.	transcript_id "AT3G21260.novel3"; gene_id "AT3G21260";
3	stringtie_transuite	exon	7460583	7460903	.	-	.	transcript_id "AT3G21260.novel3"; gene_id "AT3G21260";
3	stringtie_transuite	CDS	7460583	7460903	.	-	.	transcript_id "AT3G21260.novel3"; gene_id "AT3G21260";
3	stringtie_transuite	exon	7461001	7462952	.	-	.	transcript_id "AT3G21260.novel3"; gene_id "AT3G21260";
3	stringtie_transuite	CDS	7461001	7462491	.	-	.	transcript_id "AT3G21260.novel3"; gene_id "AT3G21260";
3	stringtie_transuite	start_codon	7462489	7462491	.	-	.	transcript_id "AT3G21260.novel3"; gene_id "AT3G21260";
3	stringtie_transuite	five_prime_utr	7462492	7462952	.	-	.	transcript_id "AT3G21260.novel3"; gene_id "AT3G21260";
3	stringtie_transuite	exon	7464103	7464167	.	-	.	transcript_id "AT3G21260.novel3"; gene_id "AT3G21260";
3	stringtie_transuite	five_prime_utr	7464103	7464167	.	-	.	transcript_id "AT3G21260.novel3"; gene_id "AT3G21260";
3	stringtie_transuite	exon	7464269	7464412	.	-	.	transcript_id "AT3G21260.novel3"; gene_id "AT3G21260";
3	stringtie_transuite	five_prime_utr	7464269	7464412	.	-	.	transcript_id "AT3G21260.novel3"; gene_id "AT3G21260";
3	stringtie_transuite	exon	7464501	7464636	.	-	.	transcript_id "AT3G21260.novel3"; gene_id "AT3G21260";
3	stringtie_transuite	five_prime_utr	7464501	7464636	.	-	.	transcript_id "AT3G21260.novel3"; gene_id "AT3G21260";
3	stringtie_transuite	exon	7464730	7465379	.	-	.	transcript_id "AT3G21260.novel3"; gene_id "AT3G21260";
3	stringtie_transuite	five_prime_utr	7464730	7465379	.	-	.	transcript_id "AT3G21260.novel3"; gene_id "AT3G21260";
3	stringtie_transuite	exon	7465587	7466093	.	-	.	transcript_id "AT3G21260.novel3"; gene_id "AT3G21260";
3	stringtie_transuite	five_prime_utr	7465587	7466093	.	-	.	transcript_id "AT3G21260.novel3"; gene_id "AT3G21260";
3	stringtie_transuite	exon	7457477	7457789	.	-	.	transcript_id "AT3G21260.novel4"; gene_id "AT3G21260";
3	stringtie_transuite	three_prime_utr	7457477	7457667	.	-	.	transcript_id "AT3G21260.novel4"; gene_id "AT3G21260";
3	stringtie_transuite	CDS	7457668	7457789	.	-	.	transcript_id "AT3G21260.novel4"; gene_id "AT3G21260";
3	stringtie_transuite	stop_codon	7457668	7457670	.	-	.	transcript_id "AT3G21260.novel4"; gene_id "AT3G21260";
3	stringtie_transuite	exon	7457875	7458114	.	-	.	transcript_id "AT3G21260.novel4"; gene_id "AT3G21260";
3	stringtie_transuite	CDS	7457875	7458114	.	-	.	transcript_id "AT3G21260.novel4"; gene_id "AT3G21260";
3	stringtie_transuite	exon	7458203	7458266	.	-	.	transcript_id "AT3G21260.novel4"; gene_id "AT3G21260";
3	stringtie_transuite	CDS	7458203	7458266	.	-	.	transcript_id "AT3G21260.novel4"; gene_id "AT3G21260";
3	stringtie_transuite	exon	7458344	7458649	.	-	.	transcript_id "AT3G21260.novel4"; gene_id "AT3G21260";
3	stringtie_transuite	CDS	7458344	7458649	.	-	.	transcript_id "AT3G21260.novel4"; gene_id "AT3G21260";
3	stringtie_transuite	exon	7458732	7458946	.	-	.	transcript_id "AT3G21260.novel4"; gene_id "AT3G21260";
3	stringtie_transuite	CDS	7458732	7458946	.	-	.	transcript_id "AT3G21260.novel4"; gene_id "AT3G21260";
3	stringtie_transuite	exon	7459100	7459394	.	-	.	transcript_id "AT3G21260.novel4"; gene_id "AT3G21260";
3	stringtie_transuite	CDS	7459100	7459394	.	-	.	transcript_id "AT3G21260.novel4"; gene_id "AT3G21260";
3	stringtie_transuite	exon	7459481	7459645	.	-	.	transcript_id "AT3G21260.novel4"; gene_id "AT3G21260";
3	stringtie_transuite	CDS	7459481	7459645	.	-	.	transcript_id "AT3G21260.novel4"; gene_id "AT3G21260";
3	stringtie_transuite	exon	7459723	7460334	.	-	.	transcript_id "AT3G21260.novel4"; gene_id "AT3G21260";
3	stringtie_transuite	CDS	7459723	7460334	.	-	.	transcript_id "AT3G21260.novel4"; gene_id "AT3G21260";
3	stringtie_transuite	exon	7460422	7460508	.	-	.	transcript_id "AT3G21260.novel4"; gene_id "AT3G21260";
3	stringtie_transuite	CDS	7460422	7460508	.	-	.	transcript_id "AT3G21260.novel4"; gene_id "AT3G21260";
3	stringtie_transuite	exon	7460583	7460903	.	-	.	transcript_id "AT3G21260.novel4"; gene_id "AT3G21260";
3	stringtie_transuite	CDS	7460583	7460903	.	-	.	transcript_id "AT3G21260.novel4"; gene_id "AT3G21260";
3	stringtie_transuite	exon	7461001	7462952	.	-	.	transcript_id "AT3G21260.novel4"; gene_id "AT3G21260";
3	stringtie_transuite	CDS	7461001	7462491	.	-	.	transcript_id "AT3G21260.novel4"; gene_id "AT3G21260";
3	stringtie_transuite	start_codon	7462489	7462491	.	-	.	transcript_id "AT3G21260.novel4"; gene_id "AT3G21260";
3	stringtie_transuite	five_prime_utr	7462492	7462952	.	-	.	transcript_id "AT3G21260.novel4"; gene_id "AT3G21260";
3	stringtie_transuite	exon	7464103	7464167	.	-	.	transcript_id "AT3G21260.novel4"; gene_id "AT3G21260";
3	stringtie_transuite	five_prime_utr	7464103	7464167	.	-	.	transcript_id "AT3G21260.novel4"; gene_id "AT3G21260";
3	stringtie_transuite	exon	7464269	7464412	.	-	.	transcript_id "AT3G21260.novel4"; gene_id "AT3G21260";
3	stringtie_transuite	five_prime_utr	7464269	7464412	.	-	.	transcript_id "AT3G21260.novel4"; gene_id "AT3G21260";
3	stringtie_transuite	exon	7464501	7464636	.	-	.	transcript_id "AT3G21260.novel4"; gene_id "AT3G21260";
3	stringtie_transuite	five_prime_utr	7464501	7464636	.	-	.	transcript_id "AT3G21260.novel4"; gene_id "AT3G21260";
3	stringtie_transuite	exon	7464730	7464860	.	-	.	transcript_id "AT3G21260.novel4"; gene_id "AT3G21260";
3	stringtie_transuite	five_prime_utr	7464730	7464860	.	-	.	transcript_id "AT3G21260.novel4"; gene_id "AT3G21260";
3	stringtie_transuite	exon	7465324	7465379	.	-	.	transcript_id "AT3G21260.novel4"; gene_id "AT3G21260";
3	stringtie_transuite	five_prime_utr	7465324	7465379	.	-	.	transcript_id "AT3G21260.novel4"; gene_id "AT3G21260";
3	stringtie_transuite	exon	7465587	7466093	.	-	.	transcript_id "AT3G21260.novel4"; gene_id "AT3G21260";
3	stringtie_transuite	five_prime_utr	7465587	7466093	.	-	.	transcript_id "AT3G21260.novel4"; gene_id "AT3G21260";
3	stringtie_transuite	exon	7457483	7457789	.	-	.	transcript_id "AT3G21260.novel5"; gene_id "AT3G21260";
3	stringtie_transuite	three_prime_utr	7457483	7457667	.	-	.	transcript_id "AT3G21260.novel5"; gene_id "AT3G21260";
3	stringtie_transuite	CDS	7457668	7457789	.	-	.	transcript_id "AT3G21260.novel5"; gene_id "AT3G21260";
3	stringtie_transuite	stop_codon	7457668	7457670	.	-	.	transcript_id "AT3G21260.novel5"; gene_id "AT3G21260";
3	stringtie_transuite	exon	7457875	7458114	.	-	.	transcript_id "AT3G21260.novel5"; gene_id "AT3G21260";
3	stringtie_transuite	CDS	7457875	7458114	.	-	.	transcript_id "AT3G21260.novel5"; gene_id "AT3G21260";
3	stringtie_transuite	exon	7458203	7458266	.	-	.	transcript_id "AT3G21260.novel5"; gene_id "AT3G21260";
3	stringtie_transuite	CDS	7458203	7458266	.	-	.	transcript_id "AT3G21260.novel5"; gene_id "AT3G21260";
3	stringtie_transuite	exon	7458344	7458649	.	-	.	transcript_id "AT3G21260.novel5"; gene_id "AT3G21260";
3	stringtie_transuite	CDS	7458344	7458649	.	-	.	transcript_id "AT3G21260.novel5"; gene_id "AT3G21260";
3	stringtie_transuite	exon	7458732	7458946	.	-	.	transcript_id "AT3G21260.novel5"; gene_id "AT3G21260";
3	stringtie_transuite	CDS	7458732	7458946	.	-	.	transcript_id "AT3G21260.novel5"; gene_id "AT3G21260";
3	stringtie_transuite	exon	7459100	7459394	.	-	.	transcript_id "AT3G21260.novel5"; gene_id "AT3G21260";
3	stringtie_transuite	CDS	7459100	7459394	.	-	.	transcript_id "AT3G21260.novel5"; gene_id "AT3G21260";
3	stringtie_transuite	exon	7459481	7459645	.	-	.	transcript_id "AT3G21260.novel5"; gene_id "AT3G21260";
3	stringtie_transuite	CDS	7459481	7459645	.	-	.	transcript_id "AT3G21260.novel5"; gene_id "AT3G21260";
3	stringtie_transuite	exon	7459723	7460334	.	-	.	transcript_id "AT3G21260.novel5"; gene_id "AT3G21260";
3	stringtie_transuite	CDS	7459723	7460334	.	-	.	transcript_id "AT3G21260.novel5"; gene_id "AT3G21260";
3	stringtie_transuite	exon	7460422	7460508	.	-	.	transcript_id "AT3G21260.novel5"; gene_id "AT3G21260";
3	stringtie_transuite	CDS	7460422	7460508	.	-	.	transcript_id "AT3G21260.novel5"; gene_id "AT3G21260";
3	stringtie_transuite	exon	7460583	7460903	.	-	.	transcript_id "AT3G21260.novel5"; gene_id "AT3G21260";
3	stringtie_transuite	CDS	7460583	7460903	.	-	.	transcript_id "AT3G21260.novel5"; gene_id "AT3G21260";
3	stringtie_transuite	exon	7461001	7462952	.	-	.	transcript_id "AT3G21260.novel5"; gene_id "AT3G21260";
3	stringtie_transuite	CDS	7461001	7462491	.	-	.	transcript_id "AT3G21260.novel5"; gene_id "AT3G21260";
3	stringtie_transuite	start_codon	7462489	7462491	.	-	.	transcript_id "AT3G21260.novel5"; gene_id "AT3G21260";
3	stringtie_transuite	five_prime_utr	7462492	7462952	.	-	.	transcript_id "AT3G21260.novel5"; gene_id "AT3G21260";
3	stringtie_transuite	exon	7464103	7464167	.	-	.	transcript_id "AT3G21260.novel5"; gene_id "AT3G21260";
3	stringtie_transuite	five_prime_utr	7464103	7464167	.	-	.	transcript_id "AT3G21260.novel5"; gene_id "AT3G21260";
3	stringtie_transuite	exon	7464269	7464412	.	-	.	transcript_id "AT3G21260.novel5"; gene_id "AT3G21260";
3	stringtie_transuite	five_prime_utr	7464269	7464412	.	-	.	transcript_id "AT3G21260.novel5"; gene_id "AT3G21260";
3	stringtie_transuite	exon	7464501	7464636	.	-	.	transcript_id "AT3G21260.novel5"; gene_id "AT3G21260";
3	stringtie_transuite	five_prime_utr	7464501	7464636	.	-	.	transcript_id "AT3G21260.novel5"; gene_id "AT3G21260";
3	stringtie_transuite	exon	7464730	7464860	.	-	.	transcript_id "AT3G21260.novel5"; gene_id "AT3G21260";
3	stringtie_transuite	five_prime_utr	7464730	7464860	.	-	.	transcript_id "AT3G21260.novel5"; gene_id "AT3G21260";
3	stringtie_transuite	exon	7465019	7465379	.	-	.	transcript_id "AT3G21260.novel5"; gene_id "AT3G21260";
3	stringtie_transuite	five_prime_utr	7465019	7465379	.	-	.	transcript_id "AT3G21260.novel5"; gene_id "AT3G21260";
3	stringtie_transuite	exon	7465587	7466093	.	-	.	transcript_id "AT3G21260.novel5"; gene_id "AT3G21260";
3	stringtie_transuite	five_prime_utr	7465587	7466093	.	-	.	transcript_id "AT3G21260.novel5"; gene_id "AT3G21260";
3	stringtie_transuite	exon	7457483	7457789	.	-	.	transcript_id "AT3G21260.novel6"; gene_id "AT3G21260";
3	stringtie_transuite	three_prime_utr	7457483	7457789	.	-	.	transcript_id "AT3G21260.novel6"; gene_id "AT3G21260";
3	stringtie_transuite	exon	7457875	7458114	.	-	.	transcript_id "AT3G21260.novel6"; gene_id "AT3G21260";
3	stringtie_transuite	three_prime_utr	7457875	7458114	.	-	.	transcript_id "AT3G21260.novel6"; gene_id "AT3G21260";
3	stringtie_transuite	exon	7458203	7458266	.	-	.	transcript_id "AT3G21260.novel6"; gene_id "AT3G21260";
3	stringtie_transuite	three_prime_utr	7458203	7458266	.	-	.	transcript_id "AT3G21260.novel6"; gene_id "AT3G21260";
3	stringtie_transuite	exon	7458344	7458649	.	-	.	transcript_id "AT3G21260.novel6"; gene_id "AT3G21260";
3	stringtie_transuite	three_prime_utr	7458344	7458649	.	-	.	transcript_id "AT3G21260.novel6"; gene_id "AT3G21260";
3	stringtie_transuite	exon	7458732	7458946	.	-	.	transcript_id "AT3G21260.novel6"; gene_id "AT3G21260";
3	stringtie_transuite	three_prime_utr	7458732	7458946	.	-	.	transcript_id "AT3G21260.novel6"; gene_id "AT3G21260";
3	stringtie_transuite	exon	7459100	7459394	.	-	.	transcript_id "AT3G21260.novel6"; gene_id "AT3G21260";
3	stringtie_transuite	three_prime_utr	7459100	7459394	.	-	.	transcript_id "AT3G21260.novel6"; gene_id "AT3G21260";
3	stringtie_transuite	exon	7459481	7459645	.	-	.	transcript_id "AT3G21260.novel6"; gene_id "AT3G21260";
3	stringtie_transuite	three_prime_utr	7459481	7459645	.	-	.	transcript_id "AT3G21260.novel6"; gene_id "AT3G21260";
3	stringtie_transuite	exon	7459723	7460334	.	-	.	transcript_id "AT3G21260.novel6"; gene_id "AT3G21260";
3	stringtie_transuite	three_prime_utr	7459723	7460334	.	-	.	transcript_id "AT3G21260.novel6"; gene_id "AT3G21260";
3	stringtie_transuite	exon	7460422	7460508	.	-	.	transcript_id "AT3G21260.novel6"; gene_id "AT3G21260";
3	stringtie_transuite	three_prime_utr	7460422	7460508	.	-	.	transcript_id "AT3G21260.novel6"; gene_id "AT3G21260";
3	stringtie_transuite	exon	7460583	7460903	.	-	.	transcript_id "AT3G21260.novel6"; gene_id "AT3G21260";
3	stringtie_transuite	three_prime_utr	7460583	7460903	.	-	.	transcript_id "AT3G21260.novel6"; gene_id "AT3G21260";
3	stringtie_transuite	exon	7461001	7462952	.	-	.	transcript_id "AT3G21260.novel6"; gene_id "AT3G21260";
3	stringtie_transuite	three_prime_utr	7461001	7462952	.	-	.	transcript_id "AT3G21260.novel6"; gene_id "AT3G21260";
3	stringtie_transuite	exon	7463246	7464167	.	-	.	transcript_id "AT3G21260.novel6"; gene_id "AT3G21260";
3	stringtie_transuite	three_prime_utr	7463246	7463281	.	-	.	transcript_id "AT3G21260.novel6"; gene_id "AT3G21260";
3	stringtie_transuite	CDS	7463282	7463389	.	-	.	transcript_id "AT3G21260.novel6"; gene_id "AT3G21260";
3	stringtie_transuite	stop_codon	7463282	7463284	.	-	.	transcript_id "AT3G21260.novel6"; gene_id "AT3G21260";
3	stringtie_transuite	start_codon	7463387	7463389	.	-	.	transcript_id "AT3G21260.novel6"; gene_id "AT3G21260";
3	stringtie_transuite	five_prime_utr	7463390	7464167	.	-	.	transcript_id "AT3G21260.novel6"; gene_id "AT3G21260";
3	stringtie_transuite	exon	7464269	7464412	.	-	.	transcript_id "AT3G21260.novel6"; gene_id "AT3G21260";
3	stringtie_transuite	five_prime_utr	7464269	7464412	.	-	.	transcript_id "AT3G21260.novel6"; gene_id "AT3G21260";
3	stringtie_transuite	exon	7464501	7464636	.	-	.	transcript_id "AT3G21260.novel6"; gene_id "AT3G21260";
3	stringtie_transuite	five_prime_utr	7464501	7464636	.	-	.	transcript_id "AT3G21260.novel6"; gene_id "AT3G21260";
3	stringtie_transuite	exon	7464730	7464860	.	-	.	transcript_id "AT3G21260.novel6"; gene_id "AT3G21260";
3	stringtie_transuite	five_prime_utr	7464730	7464860	.	-	.	transcript_id "AT3G21260.novel6"; gene_id "AT3G21260";
3	stringtie_transuite	exon	7465019	7465379	.	-	.	transcript_id "AT3G21260.novel6"; gene_id "AT3G21260";
3	stringtie_transuite	five_prime_utr	7465019	7465379	.	-	.	transcript_id "AT3G21260.novel6"; gene_id "AT3G21260";
3	stringtie_transuite	exon	7465587	7466093	.	-	.	transcript_id "AT3G21260.novel6"; gene_id "AT3G21260";
3	stringtie_transuite	five_prime_utr	7465587	7466093	.	-	.	transcript_id "AT3G21260.novel6"; gene_id "AT3G21260";
3	stringtie_transuite	exon	7463929	7464412	.	-	.	transcript_id "AT3G21260.novel7"; gene_id "AT3G21260";
3	stringtie_transuite	three_prime_utr	7463929	7464151	.	-	.	transcript_id "AT3G21260.novel7"; gene_id "AT3G21260";
3	stringtie_transuite	CDS	7464152	7464412	.	-	.	transcript_id "AT3G21260.novel7"; gene_id "AT3G21260";
3	stringtie_transuite	stop_codon	7464152	7464154	.	-	.	transcript_id "AT3G21260.novel7"; gene_id "AT3G21260";
3	stringtie_transuite	exon	7464501	7464636	.	-	.	transcript_id "AT3G21260.novel7"; gene_id "AT3G21260";
3	stringtie_transuite	CDS	7464501	7464636	.	-	.	transcript_id "AT3G21260.novel7"; gene_id "AT3G21260";
3	stringtie_transuite	exon	7464730	7464860	.	-	.	transcript_id "AT3G21260.novel7"; gene_id "AT3G21260";
3	stringtie_transuite	CDS	7464730	7464860	.	-	.	transcript_id "AT3G21260.novel7"; gene_id "AT3G21260";
3	stringtie_transuite	exon	7465324	7465379	.	-	.	transcript_id "AT3G21260.novel7"; gene_id "AT3G21260";
3	stringtie_transuite	CDS	7465324	7465379	.	-	.	transcript_id "AT3G21260.novel7"; gene_id "AT3G21260";
3	stringtie_transuite	exon	7465587	7466093	.	-	.	transcript_id "AT3G21260.novel7"; gene_id "AT3G21260";
3	stringtie_transuite	CDS	7465587	7465785	.	-	.	transcript_id "AT3G21260.novel7"; gene_id "AT3G21260";
3	stringtie_transuite	start_codon	7465783	7465785	.	-	.	transcript_id "AT3G21260.novel7"; gene_id "AT3G21260";
3	stringtie_transuite	five_prime_utr	7465786	7466093	.	-	.	transcript_id "AT3G21260.novel7"; gene_id "AT3G21260";
3	stringtie_transuite	exon	7474544	7475903	.	+	.	transcript_id "AT3G21270.1"; gene_id "AT3G21270";
3	stringtie_transuite	five_prime_utr	7474544	7474933	.	+	.	transcript_id "AT3G21270.1"; gene_id "AT3G21270";
3	stringtie_transuite	CDS	7474934	7475548	.	+	.	transcript_id "AT3G21270.1"; gene_id "AT3G21270";
3	stringtie_transuite	start_codon	7474934	7474936	.	+	.	transcript_id "AT3G21270.1"; gene_id "AT3G21270";
3	stringtie_transuite	stop_codon	7475546	7475548	.	+	.	transcript_id "AT3G21270.1"; gene_id "AT3G21270";
3	stringtie_transuite	three_prime_utr	7475549	7475903	.	+	.	transcript_id "AT3G21270.1"; gene_id "AT3G21270";
3	stringtie_transuite	exon	7477930	7478296	.	-	.	transcript_id "AT3G21280.1"; gene_id "AT3G21280";
3	stringtie_transuite	three_prime_utr	7477930	7478165	.	-	.	transcript_id "AT3G21280.1"; gene_id "AT3G21280";
3	stringtie_transuite	CDS	7478166	7478296	.	-	.	transcript_id "AT3G21280.1"; gene_id "AT3G21280";
3	stringtie_transuite	stop_codon	7478166	7478168	.	-	.	transcript_id "AT3G21280.1"; gene_id "AT3G21280";
3	stringtie_transuite	exon	7478392	7478499	.	-	.	transcript_id "AT3G21280.1"; gene_id "AT3G21280";
3	stringtie_transuite	CDS	7478392	7478499	.	-	.	transcript_id "AT3G21280.1"; gene_id "AT3G21280";
3	stringtie_transuite	exon	7478812	7478860	.	-	.	transcript_id "AT3G21280.1"; gene_id "AT3G21280";
3	stringtie_transuite	CDS	7478812	7478860	.	-	.	transcript_id "AT3G21280.1"; gene_id "AT3G21280";
3	stringtie_transuite	exon	7478936	7479028	.	-	.	transcript_id "AT3G21280.1"; gene_id "AT3G21280";
3	stringtie_transuite	CDS	7478936	7479028	.	-	.	transcript_id "AT3G21280.1"; gene_id "AT3G21280";
3	stringtie_transuite	exon	7479107	7479187	.	-	.	transcript_id "AT3G21280.1"; gene_id "AT3G21280";
3	stringtie_transuite	CDS	7479107	7479187	.	-	.	transcript_id "AT3G21280.1"; gene_id "AT3G21280";
3	stringtie_transuite	exon	7479274	7479343	.	-	.	transcript_id "AT3G21280.1"; gene_id "AT3G21280";
3	stringtie_transuite	CDS	7479274	7479343	.	-	.	transcript_id "AT3G21280.1"; gene_id "AT3G21280";
3	stringtie_transuite	exon	7479488	7479576	.	-	.	transcript_id "AT3G21280.1"; gene_id "AT3G21280";
3	stringtie_transuite	CDS	7479488	7479576	.	-	.	transcript_id "AT3G21280.1"; gene_id "AT3G21280";
3	stringtie_transuite	exon	7479903	7480011	.	-	.	transcript_id "AT3G21280.1"; gene_id "AT3G21280";
3	stringtie_transuite	CDS	7479903	7480011	.	-	.	transcript_id "AT3G21280.1"; gene_id "AT3G21280";
3	stringtie_transuite	exon	7480113	7480231	.	-	.	transcript_id "AT3G21280.1"; gene_id "AT3G21280";
3	stringtie_transuite	CDS	7480113	7480231	.	-	.	transcript_id "AT3G21280.1"; gene_id "AT3G21280";
3	stringtie_transuite	exon	7480316	7480375	.	-	.	transcript_id "AT3G21280.1"; gene_id "AT3G21280";
3	stringtie_transuite	CDS	7480316	7480375	.	-	.	transcript_id "AT3G21280.1"; gene_id "AT3G21280";
3	stringtie_transuite	exon	7480531	7480654	.	-	.	transcript_id "AT3G21280.1"; gene_id "AT3G21280";
3	stringtie_transuite	CDS	7480531	7480654	.	-	.	transcript_id "AT3G21280.1"; gene_id "AT3G21280";
3	stringtie_transuite	exon	7480766	7480866	.	-	.	transcript_id "AT3G21280.1"; gene_id "AT3G21280";
3	stringtie_transuite	CDS	7480766	7480866	.	-	.	transcript_id "AT3G21280.1"; gene_id "AT3G21280";
3	stringtie_transuite	exon	7481095	7481202	.	-	.	transcript_id "AT3G21280.1"; gene_id "AT3G21280";
3	stringtie_transuite	CDS	7481095	7481202	.	-	.	transcript_id "AT3G21280.1"; gene_id "AT3G21280";
3	stringtie_transuite	exon	7481307	7481342	.	-	.	transcript_id "AT3G21280.1"; gene_id "AT3G21280";
3	stringtie_transuite	CDS	7481307	7481342	.	-	.	transcript_id "AT3G21280.1"; gene_id "AT3G21280";
3	stringtie_transuite	exon	7481448	7481593	.	-	.	transcript_id "AT3G21280.1"; gene_id "AT3G21280";
3	stringtie_transuite	CDS	7481448	7481593	.	-	.	transcript_id "AT3G21280.1"; gene_id "AT3G21280";
3	stringtie_transuite	exon	7481863	7482704	.	-	.	transcript_id "AT3G21280.1"; gene_id "AT3G21280";
3	stringtie_transuite	CDS	7481863	7482037	.	-	.	transcript_id "AT3G21280.1"; gene_id "AT3G21280";
3	stringtie_transuite	start_codon	7482035	7482037	.	-	.	transcript_id "AT3G21280.1"; gene_id "AT3G21280";
3	stringtie_transuite	five_prime_utr	7482038	7482704	.	-	.	transcript_id "AT3G21280.1"; gene_id "AT3G21280";
3	stringtie_transuite	exon	7478166	7478296	.	-	.	transcript_id "AT3G21280.2"; gene_id "AT3G21280";
3	stringtie_transuite	CDS	7478166	7478296	.	-	.	transcript_id "AT3G21280.2"; gene_id "AT3G21280";
3	stringtie_transuite	stop_codon	7478166	7478168	.	-	.	transcript_id "AT3G21280.2"; gene_id "AT3G21280";
3	stringtie_transuite	exon	7478392	7478499	.	-	.	transcript_id "AT3G21280.2"; gene_id "AT3G21280";
3	stringtie_transuite	CDS	7478392	7478499	.	-	.	transcript_id "AT3G21280.2"; gene_id "AT3G21280";
3	stringtie_transuite	exon	7478812	7478860	.	-	.	transcript_id "AT3G21280.2"; gene_id "AT3G21280";
3	stringtie_transuite	CDS	7478812	7478860	.	-	.	transcript_id "AT3G21280.2"; gene_id "AT3G21280";
3	stringtie_transuite	exon	7478936	7479028	.	-	.	transcript_id "AT3G21280.2"; gene_id "AT3G21280";
3	stringtie_transuite	CDS	7478936	7479028	.	-	.	transcript_id "AT3G21280.2"; gene_id "AT3G21280";
3	stringtie_transuite	exon	7479107	7479187	.	-	.	transcript_id "AT3G21280.2"; gene_id "AT3G21280";
3	stringtie_transuite	CDS	7479107	7479187	.	-	.	transcript_id "AT3G21280.2"; gene_id "AT3G21280";
3	stringtie_transuite	exon	7479274	7479343	.	-	.	transcript_id "AT3G21280.2"; gene_id "AT3G21280";
3	stringtie_transuite	CDS	7479274	7479343	.	-	.	transcript_id "AT3G21280.2"; gene_id "AT3G21280";
3	stringtie_transuite	exon	7479488	7479576	.	-	.	transcript_id "AT3G21280.2"; gene_id "AT3G21280";
3	stringtie_transuite	CDS	7479488	7479576	.	-	.	transcript_id "AT3G21280.2"; gene_id "AT3G21280";
3	stringtie_transuite	exon	7479903	7480011	.	-	.	transcript_id "AT3G21280.2"; gene_id "AT3G21280";
3	stringtie_transuite	CDS	7479903	7480011	.	-	.	transcript_id "AT3G21280.2"; gene_id "AT3G21280";
3	stringtie_transuite	exon	7480113	7480231	.	-	.	transcript_id "AT3G21280.2"; gene_id "AT3G21280";
3	stringtie_transuite	CDS	7480113	7480231	.	-	.	transcript_id "AT3G21280.2"; gene_id "AT3G21280";
3	stringtie_transuite	exon	7480316	7480375	.	-	.	transcript_id "AT3G21280.2"; gene_id "AT3G21280";
3	stringtie_transuite	CDS	7480316	7480375	.	-	.	transcript_id "AT3G21280.2"; gene_id "AT3G21280";
3	stringtie_transuite	exon	7480531	7480654	.	-	.	transcript_id "AT3G21280.2"; gene_id "AT3G21280";
3	stringtie_transuite	CDS	7480531	7480654	.	-	.	transcript_id "AT3G21280.2"; gene_id "AT3G21280";
3	stringtie_transuite	exon	7480766	7480866	.	-	.	transcript_id "AT3G21280.2"; gene_id "AT3G21280";
3	stringtie_transuite	CDS	7480766	7480866	.	-	.	transcript_id "AT3G21280.2"; gene_id "AT3G21280";
3	stringtie_transuite	exon	7481095	7481202	.	-	.	transcript_id "AT3G21280.2"; gene_id "AT3G21280";
3	stringtie_transuite	CDS	7481095	7481202	.	-	.	transcript_id "AT3G21280.2"; gene_id "AT3G21280";
3	stringtie_transuite	exon	7481307	7481342	.	-	.	transcript_id "AT3G21280.2"; gene_id "AT3G21280";
3	stringtie_transuite	CDS	7481307	7481342	.	-	.	transcript_id "AT3G21280.2"; gene_id "AT3G21280";
3	stringtie_transuite	exon	7481448	7481603	.	-	.	transcript_id "AT3G21280.2"; gene_id "AT3G21280";
3	stringtie_transuite	CDS	7481448	7481471	.	-	.	transcript_id "AT3G21280.2"; gene_id "AT3G21280";
3	stringtie_transuite	start_codon	7481469	7481471	.	-	.	transcript_id "AT3G21280.2"; gene_id "AT3G21280";
3	stringtie_transuite	five_prime_utr	7481472	7481603	.	-	.	transcript_id "AT3G21280.2"; gene_id "AT3G21280";
3	stringtie_transuite	exon	7477930	7478296	.	-	.	transcript_id "AT3G21280.novel1"; gene_id "AT3G21280";
3	stringtie_transuite	three_prime_utr	7477930	7478165	.	-	.	transcript_id "AT3G21280.novel1"; gene_id "AT3G21280";
3	stringtie_transuite	CDS	7478166	7478296	.	-	.	transcript_id "AT3G21280.novel1"; gene_id "AT3G21280";
3	stringtie_transuite	stop_codon	7478166	7478168	.	-	.	transcript_id "AT3G21280.novel1"; gene_id "AT3G21280";
3	stringtie_transuite	exon	7478392	7478499	.	-	.	transcript_id "AT3G21280.novel1"; gene_id "AT3G21280";
3	stringtie_transuite	CDS	7478392	7478499	.	-	.	transcript_id "AT3G21280.novel1"; gene_id "AT3G21280";
3	stringtie_transuite	exon	7478812	7478860	.	-	.	transcript_id "AT3G21280.novel1"; gene_id "AT3G21280";
3	stringtie_transuite	CDS	7478812	7478860	.	-	.	transcript_id "AT3G21280.novel1"; gene_id "AT3G21280";
3	stringtie_transuite	exon	7478936	7479028	.	-	.	transcript_id "AT3G21280.novel1"; gene_id "AT3G21280";
3	stringtie_transuite	CDS	7478936	7479028	.	-	.	transcript_id "AT3G21280.novel1"; gene_id "AT3G21280";
3	stringtie_transuite	exon	7479107	7479187	.	-	.	transcript_id "AT3G21280.novel1"; gene_id "AT3G21280";
3	stringtie_transuite	CDS	7479107	7479187	.	-	.	transcript_id "AT3G21280.novel1"; gene_id "AT3G21280";
3	stringtie_transuite	exon	7479274	7479343	.	-	.	transcript_id "AT3G21280.novel1"; gene_id "AT3G21280";
3	stringtie_transuite	CDS	7479274	7479343	.	-	.	transcript_id "AT3G21280.novel1"; gene_id "AT3G21280";
3	stringtie_transuite	exon	7479488	7479576	.	-	.	transcript_id "AT3G21280.novel1"; gene_id "AT3G21280";
3	stringtie_transuite	CDS	7479488	7479576	.	-	.	transcript_id "AT3G21280.novel1"; gene_id "AT3G21280";
3	stringtie_transuite	exon	7479903	7480011	.	-	.	transcript_id "AT3G21280.novel1"; gene_id "AT3G21280";
3	stringtie_transuite	CDS	7479903	7480011	.	-	.	transcript_id "AT3G21280.novel1"; gene_id "AT3G21280";
3	stringtie_transuite	exon	7480113	7480231	.	-	.	transcript_id "AT3G21280.novel1"; gene_id "AT3G21280";
3	stringtie_transuite	CDS	7480113	7480231	.	-	.	transcript_id "AT3G21280.novel1"; gene_id "AT3G21280";
3	stringtie_transuite	exon	7480316	7480375	.	-	.	transcript_id "AT3G21280.novel1"; gene_id "AT3G21280";
3	stringtie_transuite	CDS	7480316	7480375	.	-	.	transcript_id "AT3G21280.novel1"; gene_id "AT3G21280";
3	stringtie_transuite	exon	7480531	7480654	.	-	.	transcript_id "AT3G21280.novel1"; gene_id "AT3G21280";
3	stringtie_transuite	CDS	7480531	7480654	.	-	.	transcript_id "AT3G21280.novel1"; gene_id "AT3G21280";
3	stringtie_transuite	exon	7480766	7480866	.	-	.	transcript_id "AT3G21280.novel1"; gene_id "AT3G21280";
3	stringtie_transuite	CDS	7480766	7480866	.	-	.	transcript_id "AT3G21280.novel1"; gene_id "AT3G21280";
3	stringtie_transuite	exon	7481095	7481202	.	-	.	transcript_id "AT3G21280.novel1"; gene_id "AT3G21280";
3	stringtie_transuite	CDS	7481095	7481202	.	-	.	transcript_id "AT3G21280.novel1"; gene_id "AT3G21280";
3	stringtie_transuite	exon	7481307	7481342	.	-	.	transcript_id "AT3G21280.novel1"; gene_id "AT3G21280";
3	stringtie_transuite	CDS	7481307	7481342	.	-	.	transcript_id "AT3G21280.novel1"; gene_id "AT3G21280";
3	stringtie_transuite	exon	7481448	7481593	.	-	.	transcript_id "AT3G21280.novel1"; gene_id "AT3G21280";
3	stringtie_transuite	CDS	7481448	7481593	.	-	.	transcript_id "AT3G21280.novel1"; gene_id "AT3G21280";
3	stringtie_transuite	exon	7481863	7482704	.	-	.	transcript_id "AT3G21280.novel1"; gene_id "AT3G21280";
3	stringtie_transuite	CDS	7481863	7482037	.	-	.	transcript_id "AT3G21280.novel1"; gene_id "AT3G21280";
3	stringtie_transuite	start_codon	7482035	7482037	.	-	.	transcript_id "AT3G21280.novel1"; gene_id "AT3G21280";
3	stringtie_transuite	five_prime_utr	7482038	7482704	.	-	.	transcript_id "AT3G21280.novel1"; gene_id "AT3G21280";
3	stringtie_transuite	exon	7483415	7483642	.	-	.	transcript_id "AT3G21280.novel1"; gene_id "AT3G21280";
3	stringtie_transuite	five_prime_utr	7483415	7483642	.	-	.	transcript_id "AT3G21280.novel1"; gene_id "AT3G21280";
3	stringtie_transuite	exon	7477946	7478296	.	-	.	transcript_id "AT3G21280.novel2"; gene_id "AT3G21280";
3	stringtie_transuite	three_prime_utr	7477946	7478165	.	-	.	transcript_id "AT3G21280.novel2"; gene_id "AT3G21280";
3	stringtie_transuite	CDS	7478166	7478296	.	-	.	transcript_id "AT3G21280.novel2"; gene_id "AT3G21280";
3	stringtie_transuite	stop_codon	7478166	7478168	.	-	.	transcript_id "AT3G21280.novel2"; gene_id "AT3G21280";
3	stringtie_transuite	exon	7478392	7478499	.	-	.	transcript_id "AT3G21280.novel2"; gene_id "AT3G21280";
3	stringtie_transuite	CDS	7478392	7478499	.	-	.	transcript_id "AT3G21280.novel2"; gene_id "AT3G21280";
3	stringtie_transuite	exon	7478812	7478860	.	-	.	transcript_id "AT3G21280.novel2"; gene_id "AT3G21280";
3	stringtie_transuite	CDS	7478812	7478860	.	-	.	transcript_id "AT3G21280.novel2"; gene_id "AT3G21280";
3	stringtie_transuite	exon	7478936	7479028	.	-	.	transcript_id "AT3G21280.novel2"; gene_id "AT3G21280";
3	stringtie_transuite	CDS	7478936	7479028	.	-	.	transcript_id "AT3G21280.novel2"; gene_id "AT3G21280";
3	stringtie_transuite	exon	7479107	7479187	.	-	.	transcript_id "AT3G21280.novel2"; gene_id "AT3G21280";
3	stringtie_transuite	CDS	7479107	7479187	.	-	.	transcript_id "AT3G21280.novel2"; gene_id "AT3G21280";
3	stringtie_transuite	exon	7479274	7479343	.	-	.	transcript_id "AT3G21280.novel2"; gene_id "AT3G21280";
3	stringtie_transuite	CDS	7479274	7479343	.	-	.	transcript_id "AT3G21280.novel2"; gene_id "AT3G21280";
3	stringtie_transuite	exon	7479488	7479576	.	-	.	transcript_id "AT3G21280.novel2"; gene_id "AT3G21280";
3	stringtie_transuite	CDS	7479488	7479576	.	-	.	transcript_id "AT3G21280.novel2"; gene_id "AT3G21280";
3	stringtie_transuite	exon	7479903	7480011	.	-	.	transcript_id "AT3G21280.novel2"; gene_id "AT3G21280";
3	stringtie_transuite	CDS	7479903	7480011	.	-	.	transcript_id "AT3G21280.novel2"; gene_id "AT3G21280";
3	stringtie_transuite	exon	7480113	7480231	.	-	.	transcript_id "AT3G21280.novel2"; gene_id "AT3G21280";
3	stringtie_transuite	CDS	7480113	7480231	.	-	.	transcript_id "AT3G21280.novel2"; gene_id "AT3G21280";
3	stringtie_transuite	exon	7480316	7480375	.	-	.	transcript_id "AT3G21280.novel2"; gene_id "AT3G21280";
3	stringtie_transuite	CDS	7480316	7480375	.	-	.	transcript_id "AT3G21280.novel2"; gene_id "AT3G21280";
3	stringtie_transuite	exon	7480531	7480654	.	-	.	transcript_id "AT3G21280.novel2"; gene_id "AT3G21280";
3	stringtie_transuite	CDS	7480531	7480654	.	-	.	transcript_id "AT3G21280.novel2"; gene_id "AT3G21280";
3	stringtie_transuite	exon	7480766	7480866	.	-	.	transcript_id "AT3G21280.novel2"; gene_id "AT3G21280";
3	stringtie_transuite	CDS	7480766	7480866	.	-	.	transcript_id "AT3G21280.novel2"; gene_id "AT3G21280";
3	stringtie_transuite	exon	7481095	7481202	.	-	.	transcript_id "AT3G21280.novel2"; gene_id "AT3G21280";
3	stringtie_transuite	CDS	7481095	7481202	.	-	.	transcript_id "AT3G21280.novel2"; gene_id "AT3G21280";
3	stringtie_transuite	exon	7481307	7481342	.	-	.	transcript_id "AT3G21280.novel2"; gene_id "AT3G21280";
3	stringtie_transuite	CDS	7481307	7481342	.	-	.	transcript_id "AT3G21280.novel2"; gene_id "AT3G21280";
3	stringtie_transuite	exon	7481448	7481593	.	-	.	transcript_id "AT3G21280.novel2"; gene_id "AT3G21280";
3	stringtie_transuite	CDS	7481448	7481593	.	-	.	transcript_id "AT3G21280.novel2"; gene_id "AT3G21280";
3	stringtie_transuite	exon	7481950	7482704	.	-	.	transcript_id "AT3G21280.novel2"; gene_id "AT3G21280";
3	stringtie_transuite	CDS	7481950	7482037	.	-	.	transcript_id "AT3G21280.novel2"; gene_id "AT3G21280";
3	stringtie_transuite	start_codon	7482035	7482037	.	-	.	transcript_id "AT3G21280.novel2"; gene_id "AT3G21280";
3	stringtie_transuite	five_prime_utr	7482038	7482704	.	-	.	transcript_id "AT3G21280.novel2"; gene_id "AT3G21280";
3	stringtie_transuite	exon	7482106	7482704	.	+	.	transcript_id "AT3G21290.1"; gene_id "AT3G21290";
3	stringtie_transuite	five_prime_utr	7482106	7482317	.	+	.	transcript_id "AT3G21290.1"; gene_id "AT3G21290";
3	stringtie_transuite	CDS	7482318	7482704	.	+	.	transcript_id "AT3G21290.1"; gene_id "AT3G21290";
3	stringtie_transuite	start_codon	7482318	7482320	.	+	.	transcript_id "AT3G21290.1"; gene_id "AT3G21290";
3	stringtie_transuite	exon	7483415	7483641	.	+	.	transcript_id "AT3G21290.1"; gene_id "AT3G21290";
3	stringtie_transuite	CDS	7483415	7483641	.	+	.	transcript_id "AT3G21290.1"; gene_id "AT3G21290";
3	stringtie_transuite	exon	7484111	7484169	.	+	.	transcript_id "AT3G21290.1"; gene_id "AT3G21290";
3	stringtie_transuite	CDS	7484111	7484169	.	+	.	transcript_id "AT3G21290.1"; gene_id "AT3G21290";
3	stringtie_transuite	exon	7484374	7484448	.	+	.	transcript_id "AT3G21290.1"; gene_id "AT3G21290";
3	stringtie_transuite	CDS	7484374	7484448	.	+	.	transcript_id "AT3G21290.1"; gene_id "AT3G21290";
3	stringtie_transuite	exon	7484577	7484911	.	+	.	transcript_id "AT3G21290.1"; gene_id "AT3G21290";
3	stringtie_transuite	CDS	7484577	7484911	.	+	.	transcript_id "AT3G21290.1"; gene_id "AT3G21290";
3	stringtie_transuite	exon	7485006	7485074	.	+	.	transcript_id "AT3G21290.1"; gene_id "AT3G21290";
3	stringtie_transuite	CDS	7485006	7485074	.	+	.	transcript_id "AT3G21290.1"; gene_id "AT3G21290";
3	stringtie_transuite	exon	7485150	7485235	.	+	.	transcript_id "AT3G21290.1"; gene_id "AT3G21290";
3	stringtie_transuite	CDS	7485150	7485235	.	+	.	transcript_id "AT3G21290.1"; gene_id "AT3G21290";
3	stringtie_transuite	exon	7485561	7487609	.	+	.	transcript_id "AT3G21290.1"; gene_id "AT3G21290";
3	stringtie_transuite	CDS	7485561	7487609	.	+	.	transcript_id "AT3G21290.1"; gene_id "AT3G21290";
3	stringtie_transuite	exon	7487695	7487772	.	+	.	transcript_id "AT3G21290.1"; gene_id "AT3G21290";
3	stringtie_transuite	CDS	7487695	7487772	.	+	.	transcript_id "AT3G21290.1"; gene_id "AT3G21290";
3	stringtie_transuite	exon	7487854	7487965	.	+	.	transcript_id "AT3G21290.1"; gene_id "AT3G21290";
3	stringtie_transuite	CDS	7487854	7487965	.	+	.	transcript_id "AT3G21290.1"; gene_id "AT3G21290";
3	stringtie_transuite	exon	7488451	7488501	.	+	.	transcript_id "AT3G21290.1"; gene_id "AT3G21290";
3	stringtie_transuite	CDS	7488451	7488501	.	+	.	transcript_id "AT3G21290.1"; gene_id "AT3G21290";
3	stringtie_transuite	exon	7488626	7488935	.	+	.	transcript_id "AT3G21290.1"; gene_id "AT3G21290";
3	stringtie_transuite	CDS	7488626	7488676	.	+	.	transcript_id "AT3G21290.1"; gene_id "AT3G21290";
3	stringtie_transuite	stop_codon	7488674	7488676	.	+	.	transcript_id "AT3G21290.1"; gene_id "AT3G21290";
3	stringtie_transuite	three_prime_utr	7488677	7488935	.	+	.	transcript_id "AT3G21290.1"; gene_id "AT3G21290";
3	stringtie_transuite	exon	7482131	7482864	.	+	.	transcript_id "AT3G21290.2"; gene_id "AT3G21290";
3	stringtie_transuite	five_prime_utr	7482131	7482317	.	+	.	transcript_id "AT3G21290.2"; gene_id "AT3G21290";
3	stringtie_transuite	CDS	7482318	7482719	.	+	.	transcript_id "AT3G21290.2"; gene_id "AT3G21290";
3	stringtie_transuite	start_codon	7482318	7482320	.	+	.	transcript_id "AT3G21290.2"; gene_id "AT3G21290";
3	stringtie_transuite	stop_codon	7482717	7482719	.	+	.	transcript_id "AT3G21290.2"; gene_id "AT3G21290";
3	stringtie_transuite	three_prime_utr	7482720	7482864	.	+	.	transcript_id "AT3G21290.2"; gene_id "AT3G21290";
3	stringtie_transuite	exon	7483415	7483641	.	+	.	transcript_id "AT3G21290.2"; gene_id "AT3G21290";
3	stringtie_transuite	three_prime_utr	7483415	7483641	.	+	.	transcript_id "AT3G21290.2"; gene_id "AT3G21290";
3	stringtie_transuite	exon	7484111	7484169	.	+	.	transcript_id "AT3G21290.2"; gene_id "AT3G21290";
3	stringtie_transuite	three_prime_utr	7484111	7484169	.	+	.	transcript_id "AT3G21290.2"; gene_id "AT3G21290";
3	stringtie_transuite	exon	7484374	7484448	.	+	.	transcript_id "AT3G21290.2"; gene_id "AT3G21290";
3	stringtie_transuite	three_prime_utr	7484374	7484448	.	+	.	transcript_id "AT3G21290.2"; gene_id "AT3G21290";
3	stringtie_transuite	exon	7484577	7484911	.	+	.	transcript_id "AT3G21290.2"; gene_id "AT3G21290";
3	stringtie_transuite	three_prime_utr	7484577	7484911	.	+	.	transcript_id "AT3G21290.2"; gene_id "AT3G21290";
3	stringtie_transuite	exon	7485006	7485074	.	+	.	transcript_id "AT3G21290.2"; gene_id "AT3G21290";
3	stringtie_transuite	three_prime_utr	7485006	7485074	.	+	.	transcript_id "AT3G21290.2"; gene_id "AT3G21290";
3	stringtie_transuite	exon	7485150	7485235	.	+	.	transcript_id "AT3G21290.2"; gene_id "AT3G21290";
3	stringtie_transuite	three_prime_utr	7485150	7485235	.	+	.	transcript_id "AT3G21290.2"; gene_id "AT3G21290";
3	stringtie_transuite	exon	7485561	7487609	.	+	.	transcript_id "AT3G21290.2"; gene_id "AT3G21290";
3	stringtie_transuite	three_prime_utr	7485561	7487609	.	+	.	transcript_id "AT3G21290.2"; gene_id "AT3G21290";
3	stringtie_transuite	exon	7487695	7487772	.	+	.	transcript_id "AT3G21290.2"; gene_id "AT3G21290";
3	stringtie_transuite	three_prime_utr	7487695	7487772	.	+	.	transcript_id "AT3G21290.2"; gene_id "AT3G21290";
3	stringtie_transuite	exon	7487854	7487965	.	+	.	transcript_id "AT3G21290.2"; gene_id "AT3G21290";
3	stringtie_transuite	three_prime_utr	7487854	7487965	.	+	.	transcript_id "AT3G21290.2"; gene_id "AT3G21290";
3	stringtie_transuite	exon	7488451	7488501	.	+	.	transcript_id "AT3G21290.2"; gene_id "AT3G21290";
3	stringtie_transuite	three_prime_utr	7488451	7488501	.	+	.	transcript_id "AT3G21290.2"; gene_id "AT3G21290";
3	stringtie_transuite	exon	7488626	7488935	.	+	.	transcript_id "AT3G21290.2"; gene_id "AT3G21290";
3	stringtie_transuite	three_prime_utr	7488626	7488935	.	+	.	transcript_id "AT3G21290.2"; gene_id "AT3G21290";
3	stringtie_transuite	exon	7482236	7482704	.	+	.	transcript_id "AT3G21290.novel1"; gene_id "AT3G21290";
3	stringtie_transuite	five_prime_utr	7482236	7482317	.	+	.	transcript_id "AT3G21290.novel1"; gene_id "AT3G21290";
3	stringtie_transuite	CDS	7482318	7482704	.	+	.	transcript_id "AT3G21290.novel1"; gene_id "AT3G21290";
3	stringtie_transuite	start_codon	7482318	7482320	.	+	.	transcript_id "AT3G21290.novel1"; gene_id "AT3G21290";
3	stringtie_transuite	exon	7482824	7482864	.	+	.	transcript_id "AT3G21290.novel1"; gene_id "AT3G21290";
3	stringtie_transuite	CDS	7482824	7482864	.	+	.	transcript_id "AT3G21290.novel1"; gene_id "AT3G21290";
3	stringtie_transuite	exon	7483415	7483641	.	+	.	transcript_id "AT3G21290.novel1"; gene_id "AT3G21290";
3	stringtie_transuite	CDS	7483415	7483418	.	+	.	transcript_id "AT3G21290.novel1"; gene_id "AT3G21290";
3	stringtie_transuite	stop_codon	7483416	7483418	.	+	.	transcript_id "AT3G21290.novel1"; gene_id "AT3G21290";
3	stringtie_transuite	three_prime_utr	7483419	7483641	.	+	.	transcript_id "AT3G21290.novel1"; gene_id "AT3G21290";
3	stringtie_transuite	exon	7484111	7484169	.	+	.	transcript_id "AT3G21290.novel1"; gene_id "AT3G21290";
3	stringtie_transuite	three_prime_utr	7484111	7484169	.	+	.	transcript_id "AT3G21290.novel1"; gene_id "AT3G21290";
3	stringtie_transuite	exon	7484374	7484448	.	+	.	transcript_id "AT3G21290.novel1"; gene_id "AT3G21290";
3	stringtie_transuite	three_prime_utr	7484374	7484448	.	+	.	transcript_id "AT3G21290.novel1"; gene_id "AT3G21290";
3	stringtie_transuite	exon	7484577	7484911	.	+	.	transcript_id "AT3G21290.novel1"; gene_id "AT3G21290";
3	stringtie_transuite	three_prime_utr	7484577	7484911	.	+	.	transcript_id "AT3G21290.novel1"; gene_id "AT3G21290";
3	stringtie_transuite	exon	7485006	7485074	.	+	.	transcript_id "AT3G21290.novel1"; gene_id "AT3G21290";
3	stringtie_transuite	three_prime_utr	7485006	7485074	.	+	.	transcript_id "AT3G21290.novel1"; gene_id "AT3G21290";
3	stringtie_transuite	exon	7485150	7485235	.	+	.	transcript_id "AT3G21290.novel1"; gene_id "AT3G21290";
3	stringtie_transuite	three_prime_utr	7485150	7485235	.	+	.	transcript_id "AT3G21290.novel1"; gene_id "AT3G21290";
3	stringtie_transuite	exon	7485561	7487609	.	+	.	transcript_id "AT3G21290.novel1"; gene_id "AT3G21290";
3	stringtie_transuite	three_prime_utr	7485561	7487609	.	+	.	transcript_id "AT3G21290.novel1"; gene_id "AT3G21290";
3	stringtie_transuite	exon	7487695	7487772	.	+	.	transcript_id "AT3G21290.novel1"; gene_id "AT3G21290";
3	stringtie_transuite	three_prime_utr	7487695	7487772	.	+	.	transcript_id "AT3G21290.novel1"; gene_id "AT3G21290";
3	stringtie_transuite	exon	7487854	7487965	.	+	.	transcript_id "AT3G21290.novel1"; gene_id "AT3G21290";
3	stringtie_transuite	three_prime_utr	7487854	7487965	.	+	.	transcript_id "AT3G21290.novel1"; gene_id "AT3G21290";
3	stringtie_transuite	exon	7488451	7488501	.	+	.	transcript_id "AT3G21290.novel1"; gene_id "AT3G21290";
3	stringtie_transuite	three_prime_utr	7488451	7488501	.	+	.	transcript_id "AT3G21290.novel1"; gene_id "AT3G21290";
3	stringtie_transuite	exon	7488626	7488935	.	+	.	transcript_id "AT3G21290.novel1"; gene_id "AT3G21290";
3	stringtie_transuite	three_prime_utr	7488626	7488935	.	+	.	transcript_id "AT3G21290.novel1"; gene_id "AT3G21290";
3	stringtie_transuite	exon	7489167	7489825	.	+	.	transcript_id "AT3G21295.1"; gene_id "AT3G21295";
3	stringtie_transuite	five_prime_utr	7489167	7489634	.	+	.	transcript_id "AT3G21295.1"; gene_id "AT3G21295";
3	stringtie_transuite	CDS	7489635	7489825	.	+	.	transcript_id "AT3G21295.1"; gene_id "AT3G21295";
3	stringtie_transuite	start_codon	7489635	7489637	.	+	.	transcript_id "AT3G21295.1"; gene_id "AT3G21295";
3	stringtie_transuite	exon	7490010	7490935	.	+	.	transcript_id "AT3G21295.1"; gene_id "AT3G21295";
3	stringtie_transuite	CDS	7490010	7490935	.	+	.	transcript_id "AT3G21295.1"; gene_id "AT3G21295";
3	stringtie_transuite	exon	7491476	7492936	.	+	.	transcript_id "AT3G21295.1"; gene_id "AT3G21295";
3	stringtie_transuite	CDS	7491476	7492296	.	+	.	transcript_id "AT3G21295.1"; gene_id "AT3G21295";
3	stringtie_transuite	stop_codon	7492294	7492296	.	+	.	transcript_id "AT3G21295.1"; gene_id "AT3G21295";
3	stringtie_transuite	three_prime_utr	7492297	7492936	.	+	.	transcript_id "AT3G21295.1"; gene_id "AT3G21295";
3	stringtie_transuite	exon	7489191	7489825	.	+	.	transcript_id "AT3G21295.2"; gene_id "AT3G21295";
3	stringtie_transuite	five_prime_utr	7489191	7489634	.	+	.	transcript_id "AT3G21295.2"; gene_id "AT3G21295";
3	stringtie_transuite	CDS	7489635	7489825	.	+	.	transcript_id "AT3G21295.2"; gene_id "AT3G21295";
3	stringtie_transuite	start_codon	7489635	7489637	.	+	.	transcript_id "AT3G21295.2"; gene_id "AT3G21295";
3	stringtie_transuite	exon	7490010	7490935	.	+	.	transcript_id "AT3G21295.2"; gene_id "AT3G21295";
3	stringtie_transuite	CDS	7490010	7490935	.	+	.	transcript_id "AT3G21295.2"; gene_id "AT3G21295";
3	stringtie_transuite	exon	7491476	7492282	.	+	.	transcript_id "AT3G21295.2"; gene_id "AT3G21295";
3	stringtie_transuite	CDS	7491476	7492282	.	+	.	transcript_id "AT3G21295.2"; gene_id "AT3G21295";
3	stringtie_transuite	exon	7492685	7492936	.	+	.	transcript_id "AT3G21295.2"; gene_id "AT3G21295";
3	stringtie_transuite	CDS	7492685	7492689	.	+	.	transcript_id "AT3G21295.2"; gene_id "AT3G21295";
3	stringtie_transuite	stop_codon	7492687	7492689	.	+	.	transcript_id "AT3G21295.2"; gene_id "AT3G21295";
3	stringtie_transuite	three_prime_utr	7492690	7492936	.	+	.	transcript_id "AT3G21295.2"; gene_id "AT3G21295";
3	stringtie_transuite	exon	7489194	7489825	.	+	.	transcript_id "AT3G21295.3"; gene_id "AT3G21295";
3	stringtie_transuite	five_prime_utr	7489194	7489634	.	+	.	transcript_id "AT3G21295.3"; gene_id "AT3G21295";
3	stringtie_transuite	CDS	7489635	7489825	.	+	.	transcript_id "AT3G21295.3"; gene_id "AT3G21295";
3	stringtie_transuite	start_codon	7489635	7489637	.	+	.	transcript_id "AT3G21295.3"; gene_id "AT3G21295";
3	stringtie_transuite	exon	7490010	7490935	.	+	.	transcript_id "AT3G21295.3"; gene_id "AT3G21295";
3	stringtie_transuite	CDS	7490010	7490935	.	+	.	transcript_id "AT3G21295.3"; gene_id "AT3G21295";
3	stringtie_transuite	exon	7491476	7491849	.	+	.	transcript_id "AT3G21295.3"; gene_id "AT3G21295";
3	stringtie_transuite	CDS	7491476	7491849	.	+	.	transcript_id "AT3G21295.3"; gene_id "AT3G21295";
3	stringtie_transuite	exon	7491938	7492684	.	+	.	transcript_id "AT3G21295.3"; gene_id "AT3G21295";
3	stringtie_transuite	CDS	7491938	7491979	.	+	.	transcript_id "AT3G21295.3"; gene_id "AT3G21295";
3	stringtie_transuite	stop_codon	7491977	7491979	.	+	.	transcript_id "AT3G21295.3"; gene_id "AT3G21295";
3	stringtie_transuite	three_prime_utr	7491980	7492684	.	+	.	transcript_id "AT3G21295.3"; gene_id "AT3G21295";
3	stringtie_transuite	exon	7489167	7489825	.	+	.	transcript_id "AT3G21295.novel1"; gene_id "AT3G21295";
3	stringtie_transuite	five_prime_utr	7489167	7489634	.	+	.	transcript_id "AT3G21295.novel1"; gene_id "AT3G21295";
3	stringtie_transuite	CDS	7489635	7489825	.	+	.	transcript_id "AT3G21295.novel1"; gene_id "AT3G21295";
3	stringtie_transuite	start_codon	7489635	7489637	.	+	.	transcript_id "AT3G21295.novel1"; gene_id "AT3G21295";
3	stringtie_transuite	exon	7490010	7490935	.	+	.	transcript_id "AT3G21295.novel1"; gene_id "AT3G21295";
3	stringtie_transuite	CDS	7490010	7490935	.	+	.	transcript_id "AT3G21295.novel1"; gene_id "AT3G21295";
3	stringtie_transuite	exon	7491476	7492936	.	+	.	transcript_id "AT3G21295.novel1"; gene_id "AT3G21295";
3	stringtie_transuite	CDS	7491476	7492296	.	+	.	transcript_id "AT3G21295.novel1"; gene_id "AT3G21295";
3	stringtie_transuite	stop_codon	7492294	7492296	.	+	.	transcript_id "AT3G21295.novel1"; gene_id "AT3G21295";
3	stringtie_transuite	three_prime_utr	7492297	7492936	.	+	.	transcript_id "AT3G21295.novel1"; gene_id "AT3G21295";
3	stringtie_transuite	exon	7493015	7493448	.	+	.	transcript_id "AT3G21295.novel1"; gene_id "AT3G21295";
3	stringtie_transuite	three_prime_utr	7493015	7493448	.	+	.	transcript_id "AT3G21295.novel1"; gene_id "AT3G21295";
3	stringtie_transuite	exon	7489174	7489825	.	+	.	transcript_id "AT3G21295.novel2"; gene_id "AT3G21295";
3	stringtie_transuite	five_prime_utr	7489174	7489634	.	+	.	transcript_id "AT3G21295.novel2"; gene_id "AT3G21295";
3	stringtie_transuite	CDS	7489635	7489825	.	+	.	transcript_id "AT3G21295.novel2"; gene_id "AT3G21295";
3	stringtie_transuite	start_codon	7489635	7489637	.	+	.	transcript_id "AT3G21295.novel2"; gene_id "AT3G21295";
3	stringtie_transuite	exon	7490010	7490935	.	+	.	transcript_id "AT3G21295.novel2"; gene_id "AT3G21295";
3	stringtie_transuite	CDS	7490010	7490935	.	+	.	transcript_id "AT3G21295.novel2"; gene_id "AT3G21295";
3	stringtie_transuite	exon	7491476	7492936	.	+	.	transcript_id "AT3G21295.novel2"; gene_id "AT3G21295";
3	stringtie_transuite	CDS	7491476	7492296	.	+	.	transcript_id "AT3G21295.novel2"; gene_id "AT3G21295";
3	stringtie_transuite	stop_codon	7492294	7492296	.	+	.	transcript_id "AT3G21295.novel2"; gene_id "AT3G21295";
3	stringtie_transuite	three_prime_utr	7492297	7492936	.	+	.	transcript_id "AT3G21295.novel2"; gene_id "AT3G21295";
3	stringtie_transuite	exon	7493024	7493448	.	+	.	transcript_id "AT3G21295.novel2"; gene_id "AT3G21295";
3	stringtie_transuite	three_prime_utr	7493024	7493448	.	+	.	transcript_id "AT3G21295.novel2"; gene_id "AT3G21295";
3	stringtie_transuite	exon	7489194	7489825	.	+	.	transcript_id "AT3G21295.novel3"; gene_id "AT3G21295";
3	stringtie_transuite	five_prime_utr	7489194	7489634	.	+	.	transcript_id "AT3G21295.novel3"; gene_id "AT3G21295";
3	stringtie_transuite	CDS	7489635	7489825	.	+	.	transcript_id "AT3G21295.novel3"; gene_id "AT3G21295";
3	stringtie_transuite	start_codon	7489635	7489637	.	+	.	transcript_id "AT3G21295.novel3"; gene_id "AT3G21295";
3	stringtie_transuite	exon	7490010	7490935	.	+	.	transcript_id "AT3G21295.novel3"; gene_id "AT3G21295";
3	stringtie_transuite	CDS	7490010	7490935	.	+	.	transcript_id "AT3G21295.novel3"; gene_id "AT3G21295";
3	stringtie_transuite	exon	7491476	7492936	.	+	.	transcript_id "AT3G21295.novel3"; gene_id "AT3G21295";
3	stringtie_transuite	CDS	7491476	7492296	.	+	.	transcript_id "AT3G21295.novel3"; gene_id "AT3G21295";
3	stringtie_transuite	stop_codon	7492294	7492296	.	+	.	transcript_id "AT3G21295.novel3"; gene_id "AT3G21295";
3	stringtie_transuite	three_prime_utr	7492297	7492936	.	+	.	transcript_id "AT3G21295.novel3"; gene_id "AT3G21295";
3	stringtie_transuite	exon	7493038	7493448	.	+	.	transcript_id "AT3G21295.novel3"; gene_id "AT3G21295";
3	stringtie_transuite	three_prime_utr	7493038	7493448	.	+	.	transcript_id "AT3G21295.novel3"; gene_id "AT3G21295";
3	stringtie_transuite	exon	7489194	7489761	.	+	.	transcript_id "AT3G21295.novel4"; gene_id "AT3G21295";
3	stringtie_transuite	five_prime_utr	7489194	7489634	.	+	.	transcript_id "AT3G21295.novel4"; gene_id "AT3G21295";
3	stringtie_transuite	CDS	7489635	7489761	.	+	.	transcript_id "AT3G21295.novel4"; gene_id "AT3G21295";
3	stringtie_transuite	start_codon	7489635	7489637	.	+	.	transcript_id "AT3G21295.novel4"; gene_id "AT3G21295";
3	stringtie_transuite	exon	7490010	7490935	.	+	.	transcript_id "AT3G21295.novel4"; gene_id "AT3G21295";
3	stringtie_transuite	CDS	7490010	7490044	.	+	.	transcript_id "AT3G21295.novel4"; gene_id "AT3G21295";
3	stringtie_transuite	stop_codon	7490042	7490044	.	+	.	transcript_id "AT3G21295.novel4"; gene_id "AT3G21295";
3	stringtie_transuite	three_prime_utr	7490045	7490935	.	+	.	transcript_id "AT3G21295.novel4"; gene_id "AT3G21295";
3	stringtie_transuite	exon	7491476	7493448	.	+	.	transcript_id "AT3G21295.novel4"; gene_id "AT3G21295";
3	stringtie_transuite	three_prime_utr	7491476	7493448	.	+	.	transcript_id "AT3G21295.novel4"; gene_id "AT3G21295";
3	stringtie_transuite	exon	7492739	7493761	.	-	.	transcript_id "AT3G21300.1"; gene_id "AT3G21300";
3	stringtie_transuite	three_prime_utr	7492739	7493653	.	-	.	transcript_id "AT3G21300.1"; gene_id "AT3G21300";
3	stringtie_transuite	CDS	7493654	7493761	.	-	.	transcript_id "AT3G21300.1"; gene_id "AT3G21300";
3	stringtie_transuite	stop_codon	7493654	7493656	.	-	.	transcript_id "AT3G21300.1"; gene_id "AT3G21300";
3	stringtie_transuite	exon	7493854	7493984	.	-	.	transcript_id "AT3G21300.1"; gene_id "AT3G21300";
3	stringtie_transuite	CDS	7493854	7493984	.	-	.	transcript_id "AT3G21300.1"; gene_id "AT3G21300";
3	stringtie_transuite	exon	7494070	7494236	.	-	.	transcript_id "AT3G21300.1"; gene_id "AT3G21300";
3	stringtie_transuite	CDS	7494070	7494236	.	-	.	transcript_id "AT3G21300.1"; gene_id "AT3G21300";
3	stringtie_transuite	exon	7494323	7494438	.	-	.	transcript_id "AT3G21300.1"; gene_id "AT3G21300";
3	stringtie_transuite	CDS	7494323	7494438	.	-	.	transcript_id "AT3G21300.1"; gene_id "AT3G21300";
3	stringtie_transuite	exon	7494528	7494683	.	-	.	transcript_id "AT3G21300.1"; gene_id "AT3G21300";
3	stringtie_transuite	CDS	7494528	7494683	.	-	.	transcript_id "AT3G21300.1"; gene_id "AT3G21300";
3	stringtie_transuite	exon	7494797	7494905	.	-	.	transcript_id "AT3G21300.1"; gene_id "AT3G21300";
3	stringtie_transuite	CDS	7494797	7494905	.	-	.	transcript_id "AT3G21300.1"; gene_id "AT3G21300";
3	stringtie_transuite	exon	7495109	7495218	.	-	.	transcript_id "AT3G21300.1"; gene_id "AT3G21300";
3	stringtie_transuite	CDS	7495109	7495218	.	-	.	transcript_id "AT3G21300.1"; gene_id "AT3G21300";
3	stringtie_transuite	exon	7495308	7495469	.	-	.	transcript_id "AT3G21300.1"; gene_id "AT3G21300";
3	stringtie_transuite	CDS	7495308	7495469	.	-	.	transcript_id "AT3G21300.1"; gene_id "AT3G21300";
3	stringtie_transuite	exon	7495549	7495791	.	-	.	transcript_id "AT3G21300.1"; gene_id "AT3G21300";
3	stringtie_transuite	CDS	7495549	7495791	.	-	.	transcript_id "AT3G21300.1"; gene_id "AT3G21300";
3	stringtie_transuite	exon	7495895	7496371	.	-	.	transcript_id "AT3G21300.1"; gene_id "AT3G21300";
3	stringtie_transuite	CDS	7495895	7496257	.	-	.	transcript_id "AT3G21300.1"; gene_id "AT3G21300";
3	stringtie_transuite	start_codon	7496255	7496257	.	-	.	transcript_id "AT3G21300.1"; gene_id "AT3G21300";
3	stringtie_transuite	five_prime_utr	7496258	7496371	.	-	.	transcript_id "AT3G21300.1"; gene_id "AT3G21300";
3	stringtie_transuite	exon	7493389	7493761	.	-	.	transcript_id "AT3G21300.novel1"; gene_id "AT3G21300";
3	stringtie_transuite	three_prime_utr	7493389	7493761	.	-	.	transcript_id "AT3G21300.novel1"; gene_id "AT3G21300";
3	stringtie_transuite	exon	7493854	7493984	.	-	.	transcript_id "AT3G21300.novel1"; gene_id "AT3G21300";
3	stringtie_transuite	three_prime_utr	7493854	7493984	.	-	.	transcript_id "AT3G21300.novel1"; gene_id "AT3G21300";
3	stringtie_transuite	exon	7494070	7494236	.	-	.	transcript_id "AT3G21300.novel1"; gene_id "AT3G21300";
3	stringtie_transuite	three_prime_utr	7494070	7494236	.	-	.	transcript_id "AT3G21300.novel1"; gene_id "AT3G21300";
3	stringtie_transuite	exon	7494323	7494438	.	-	.	transcript_id "AT3G21300.novel1"; gene_id "AT3G21300";
3	stringtie_transuite	three_prime_utr	7494323	7494438	.	-	.	transcript_id "AT3G21300.novel1"; gene_id "AT3G21300";
3	stringtie_transuite	exon	7494528	7494683	.	-	.	transcript_id "AT3G21300.novel1"; gene_id "AT3G21300";
3	stringtie_transuite	three_prime_utr	7494528	7494683	.	-	.	transcript_id "AT3G21300.novel1"; gene_id "AT3G21300";
3	stringtie_transuite	exon	7494797	7494905	.	-	.	transcript_id "AT3G21300.novel1"; gene_id "AT3G21300";
3	stringtie_transuite	three_prime_utr	7494797	7494905	.	-	.	transcript_id "AT3G21300.novel1"; gene_id "AT3G21300";
3	stringtie_transuite	exon	7495100	7495218	.	-	.	transcript_id "AT3G21300.novel1"; gene_id "AT3G21300";
3	stringtie_transuite	three_prime_utr	7495100	7495101	.	-	.	transcript_id "AT3G21300.novel1"; gene_id "AT3G21300";
3	stringtie_transuite	CDS	7495102	7495218	.	-	.	transcript_id "AT3G21300.novel1"; gene_id "AT3G21300";
3	stringtie_transuite	stop_codon	7495102	7495104	.	-	.	transcript_id "AT3G21300.novel1"; gene_id "AT3G21300";
3	stringtie_transuite	exon	7495308	7495469	.	-	.	transcript_id "AT3G21300.novel1"; gene_id "AT3G21300";
3	stringtie_transuite	CDS	7495308	7495469	.	-	.	transcript_id "AT3G21300.novel1"; gene_id "AT3G21300";
3	stringtie_transuite	exon	7495549	7495791	.	-	.	transcript_id "AT3G21300.novel1"; gene_id "AT3G21300";
3	stringtie_transuite	CDS	7495549	7495791	.	-	.	transcript_id "AT3G21300.novel1"; gene_id "AT3G21300";
3	stringtie_transuite	exon	7495895	7496371	.	-	.	transcript_id "AT3G21300.novel1"; gene_id "AT3G21300";
3	stringtie_transuite	CDS	7495895	7496257	.	-	.	transcript_id "AT3G21300.novel1"; gene_id "AT3G21300";
3	stringtie_transuite	start_codon	7496255	7496257	.	-	.	transcript_id "AT3G21300.novel1"; gene_id "AT3G21300";
3	stringtie_transuite	five_prime_utr	7496258	7496371	.	-	.	transcript_id "AT3G21300.novel1"; gene_id "AT3G21300";
3	stringtie_transuite	exon	7493439	7493984	.	-	.	transcript_id "AT3G21300.novel2"; gene_id "AT3G21300";
3	stringtie_transuite	three_prime_utr	7493439	7493984	.	-	.	transcript_id "AT3G21300.novel2"; gene_id "AT3G21300";
3	stringtie_transuite	exon	7494070	7494236	.	-	.	transcript_id "AT3G21300.novel2"; gene_id "AT3G21300";
3	stringtie_transuite	three_prime_utr	7494070	7494236	.	-	.	transcript_id "AT3G21300.novel2"; gene_id "AT3G21300";
3	stringtie_transuite	exon	7494323	7494438	.	-	.	transcript_id "AT3G21300.novel2"; gene_id "AT3G21300";
3	stringtie_transuite	three_prime_utr	7494323	7494438	.	-	.	transcript_id "AT3G21300.novel2"; gene_id "AT3G21300";
3	stringtie_transuite	exon	7494528	7494683	.	-	.	transcript_id "AT3G21300.novel2"; gene_id "AT3G21300";
3	stringtie_transuite	three_prime_utr	7494528	7494683	.	-	.	transcript_id "AT3G21300.novel2"; gene_id "AT3G21300";
3	stringtie_transuite	exon	7494797	7494905	.	-	.	transcript_id "AT3G21300.novel2"; gene_id "AT3G21300";
3	stringtie_transuite	three_prime_utr	7494797	7494905	.	-	.	transcript_id "AT3G21300.novel2"; gene_id "AT3G21300";
3	stringtie_transuite	exon	7495100	7495218	.	-	.	transcript_id "AT3G21300.novel2"; gene_id "AT3G21300";
3	stringtie_transuite	three_prime_utr	7495100	7495101	.	-	.	transcript_id "AT3G21300.novel2"; gene_id "AT3G21300";
3	stringtie_transuite	CDS	7495102	7495218	.	-	.	transcript_id "AT3G21300.novel2"; gene_id "AT3G21300";
3	stringtie_transuite	stop_codon	7495102	7495104	.	-	.	transcript_id "AT3G21300.novel2"; gene_id "AT3G21300";
3	stringtie_transuite	exon	7495308	7495469	.	-	.	transcript_id "AT3G21300.novel2"; gene_id "AT3G21300";
3	stringtie_transuite	CDS	7495308	7495469	.	-	.	transcript_id "AT3G21300.novel2"; gene_id "AT3G21300";
3	stringtie_transuite	exon	7495549	7495791	.	-	.	transcript_id "AT3G21300.novel2"; gene_id "AT3G21300";
3	stringtie_transuite	CDS	7495549	7495791	.	-	.	transcript_id "AT3G21300.novel2"; gene_id "AT3G21300";
3	stringtie_transuite	exon	7495895	7496371	.	-	.	transcript_id "AT3G21300.novel2"; gene_id "AT3G21300";
3	stringtie_transuite	CDS	7495895	7496257	.	-	.	transcript_id "AT3G21300.novel2"; gene_id "AT3G21300";
3	stringtie_transuite	start_codon	7496255	7496257	.	-	.	transcript_id "AT3G21300.novel2"; gene_id "AT3G21300";
3	stringtie_transuite	five_prime_utr	7496258	7496371	.	-	.	transcript_id "AT3G21300.novel2"; gene_id "AT3G21300";
3	stringtie_transuite	exon	7492980	7493448	.	+	.	transcript_id "AT3G21305.1"; gene_id "AT3G21305";
3	stringtie_transuite	five_prime_utr	7492980	7493025	.	+	.	transcript_id "AT3G21305.1"; gene_id "AT3G21305";
3	stringtie_transuite	CDS	7493026	7493253	.	+	.	transcript_id "AT3G21305.1"; gene_id "AT3G21305";
3	stringtie_transuite	start_codon	7493026	7493028	.	+	.	transcript_id "AT3G21305.1"; gene_id "AT3G21305";
3	stringtie_transuite	stop_codon	7493251	7493253	.	+	.	transcript_id "AT3G21305.1"; gene_id "AT3G21305";
3	stringtie_transuite	three_prime_utr	7493254	7493448	.	+	.	transcript_id "AT3G21305.1"; gene_id "AT3G21305";
3	stringtie_transuite	exon	7497240	7497465	.	+	.	transcript_id "AT3G21310.1"; gene_id "AT3G21310";
3	stringtie_transuite	five_prime_utr	7497240	7497465	.	+	.	transcript_id "AT3G21310.1"; gene_id "AT3G21310";
3	stringtie_transuite	exon	7497553	7497623	.	+	.	transcript_id "AT3G21310.1"; gene_id "AT3G21310";
3	stringtie_transuite	five_prime_utr	7497553	7497623	.	+	.	transcript_id "AT3G21310.1"; gene_id "AT3G21310";
3	stringtie_transuite	exon	7497730	7498286	.	+	.	transcript_id "AT3G21310.1"; gene_id "AT3G21310";
3	stringtie_transuite	five_prime_utr	7497730	7497773	.	+	.	transcript_id "AT3G21310.1"; gene_id "AT3G21310";
3	stringtie_transuite	CDS	7497774	7498286	.	+	.	transcript_id "AT3G21310.1"; gene_id "AT3G21310";
3	stringtie_transuite	start_codon	7497774	7497776	.	+	.	transcript_id "AT3G21310.1"; gene_id "AT3G21310";
3	stringtie_transuite	exon	7498373	7500323	.	+	.	transcript_id "AT3G21310.1"; gene_id "AT3G21310";
3	stringtie_transuite	CDS	7498373	7499011	.	+	.	transcript_id "AT3G21310.1"; gene_id "AT3G21310";
3	stringtie_transuite	stop_codon	7499009	7499011	.	+	.	transcript_id "AT3G21310.1"; gene_id "AT3G21310";
3	stringtie_transuite	three_prime_utr	7499012	7500323	.	+	.	transcript_id "AT3G21310.1"; gene_id "AT3G21310";
3	stringtie_transuite	exon	7497240	7497465	.	+	.	transcript_id "AT3G21310.2"; gene_id "AT3G21310";
3	stringtie_transuite	five_prime_utr	7497240	7497465	.	+	.	transcript_id "AT3G21310.2"; gene_id "AT3G21310";
3	stringtie_transuite	exon	7497553	7497623	.	+	.	transcript_id "AT3G21310.2"; gene_id "AT3G21310";
3	stringtie_transuite	five_prime_utr	7497553	7497623	.	+	.	transcript_id "AT3G21310.2"; gene_id "AT3G21310";
3	stringtie_transuite	exon	7497730	7498286	.	+	.	transcript_id "AT3G21310.2"; gene_id "AT3G21310";
3	stringtie_transuite	five_prime_utr	7497730	7497773	.	+	.	transcript_id "AT3G21310.2"; gene_id "AT3G21310";
3	stringtie_transuite	CDS	7497774	7498286	.	+	.	transcript_id "AT3G21310.2"; gene_id "AT3G21310";
3	stringtie_transuite	start_codon	7497774	7497776	.	+	.	transcript_id "AT3G21310.2"; gene_id "AT3G21310";
3	stringtie_transuite	exon	7498373	7498606	.	+	.	transcript_id "AT3G21310.2"; gene_id "AT3G21310";
3	stringtie_transuite	CDS	7498373	7498606	.	+	.	transcript_id "AT3G21310.2"; gene_id "AT3G21310";
3	stringtie_transuite	exon	7498812	7500323	.	+	.	transcript_id "AT3G21310.2"; gene_id "AT3G21310";
3	stringtie_transuite	CDS	7498812	7498862	.	+	.	transcript_id "AT3G21310.2"; gene_id "AT3G21310";
3	stringtie_transuite	stop_codon	7498860	7498862	.	+	.	transcript_id "AT3G21310.2"; gene_id "AT3G21310";
3	stringtie_transuite	three_prime_utr	7498863	7500323	.	+	.	transcript_id "AT3G21310.2"; gene_id "AT3G21310";
3	stringtie_transuite	exon	7497505	7497623	.	+	.	transcript_id "AT3G21310.3"; gene_id "AT3G21310";
3	stringtie_transuite	five_prime_utr	7497505	7497623	.	+	.	transcript_id "AT3G21310.3"; gene_id "AT3G21310";
3	stringtie_transuite	exon	7497730	7498286	.	+	.	transcript_id "AT3G21310.3"; gene_id "AT3G21310";
3	stringtie_transuite	five_prime_utr	7497730	7497773	.	+	.	transcript_id "AT3G21310.3"; gene_id "AT3G21310";
3	stringtie_transuite	CDS	7497774	7498286	.	+	.	transcript_id "AT3G21310.3"; gene_id "AT3G21310";
3	stringtie_transuite	start_codon	7497774	7497776	.	+	.	transcript_id "AT3G21310.3"; gene_id "AT3G21310";
3	stringtie_transuite	exon	7498373	7500323	.	+	.	transcript_id "AT3G21310.3"; gene_id "AT3G21310";
3	stringtie_transuite	CDS	7498373	7499011	.	+	.	transcript_id "AT3G21310.3"; gene_id "AT3G21310";
3	stringtie_transuite	stop_codon	7499009	7499011	.	+	.	transcript_id "AT3G21310.3"; gene_id "AT3G21310";
3	stringtie_transuite	three_prime_utr	7499012	7500323	.	+	.	transcript_id "AT3G21310.3"; gene_id "AT3G21310";
3	stringtie_transuite	exon	7496734	7496819	.	+	.	transcript_id "AT3G21310.novel1"; gene_id "AT3G21310";
3	stringtie_transuite	five_prime_utr	7496734	7496819	.	+	.	transcript_id "AT3G21310.novel1"; gene_id "AT3G21310";
3	stringtie_transuite	exon	7497383	7497465	.	+	.	transcript_id "AT3G21310.novel1"; gene_id "AT3G21310";
3	stringtie_transuite	five_prime_utr	7497383	7497465	.	+	.	transcript_id "AT3G21310.novel1"; gene_id "AT3G21310";
3	stringtie_transuite	exon	7497553	7497623	.	+	.	transcript_id "AT3G21310.novel1"; gene_id "AT3G21310";
3	stringtie_transuite	five_prime_utr	7497553	7497623	.	+	.	transcript_id "AT3G21310.novel1"; gene_id "AT3G21310";
3	stringtie_transuite	exon	7497730	7498286	.	+	.	transcript_id "AT3G21310.novel1"; gene_id "AT3G21310";
3	stringtie_transuite	five_prime_utr	7497730	7497773	.	+	.	transcript_id "AT3G21310.novel1"; gene_id "AT3G21310";
3	stringtie_transuite	CDS	7497774	7498286	.	+	.	transcript_id "AT3G21310.novel1"; gene_id "AT3G21310";
3	stringtie_transuite	start_codon	7497774	7497776	.	+	.	transcript_id "AT3G21310.novel1"; gene_id "AT3G21310";
3	stringtie_transuite	exon	7498373	7500323	.	+	.	transcript_id "AT3G21310.novel1"; gene_id "AT3G21310";
3	stringtie_transuite	CDS	7498373	7499011	.	+	.	transcript_id "AT3G21310.novel1"; gene_id "AT3G21310";
3	stringtie_transuite	stop_codon	7499009	7499011	.	+	.	transcript_id "AT3G21310.novel1"; gene_id "AT3G21310";
3	stringtie_transuite	three_prime_utr	7499012	7500323	.	+	.	transcript_id "AT3G21310.novel1"; gene_id "AT3G21310";
3	stringtie_transuite	exon	7497257	7497465	.	+	.	transcript_id "AT3G21310.novel2"; gene_id "AT3G21310";
3	stringtie_transuite	five_prime_utr	7497257	7497465	.	+	.	transcript_id "AT3G21310.novel2"; gene_id "AT3G21310";
3	stringtie_transuite	exon	7497553	7497623	.	+	.	transcript_id "AT3G21310.novel2"; gene_id "AT3G21310";
3	stringtie_transuite	five_prime_utr	7497553	7497623	.	+	.	transcript_id "AT3G21310.novel2"; gene_id "AT3G21310";
3	stringtie_transuite	exon	7497727	7498286	.	+	.	transcript_id "AT3G21310.novel2"; gene_id "AT3G21310";
3	stringtie_transuite	five_prime_utr	7497727	7497773	.	+	.	transcript_id "AT3G21310.novel2"; gene_id "AT3G21310";
3	stringtie_transuite	CDS	7497774	7498286	.	+	.	transcript_id "AT3G21310.novel2"; gene_id "AT3G21310";
3	stringtie_transuite	start_codon	7497774	7497776	.	+	.	transcript_id "AT3G21310.novel2"; gene_id "AT3G21310";
3	stringtie_transuite	exon	7498373	7498606	.	+	.	transcript_id "AT3G21310.novel2"; gene_id "AT3G21310";
3	stringtie_transuite	CDS	7498373	7498606	.	+	.	transcript_id "AT3G21310.novel2"; gene_id "AT3G21310";
3	stringtie_transuite	stop_codon	7498604	7498606	.	+	.	transcript_id "AT3G21310.novel2"; gene_id "AT3G21310";
3	stringtie_transuite	exon	7497292	7497465	.	+	.	transcript_id "AT3G21310.novel3"; gene_id "AT3G21310";
3	stringtie_transuite	five_prime_utr	7497292	7497465	.	+	.	transcript_id "AT3G21310.novel3"; gene_id "AT3G21310";
3	stringtie_transuite	exon	7497553	7497623	.	+	.	transcript_id "AT3G21310.novel3"; gene_id "AT3G21310";
3	stringtie_transuite	five_prime_utr	7497553	7497623	.	+	.	transcript_id "AT3G21310.novel3"; gene_id "AT3G21310";
3	stringtie_transuite	exon	7497730	7500323	.	+	.	transcript_id "AT3G21310.novel3"; gene_id "AT3G21310";
3	stringtie_transuite	five_prime_utr	7497730	7497773	.	+	.	transcript_id "AT3G21310.novel3"; gene_id "AT3G21310";
3	stringtie_transuite	CDS	7497774	7498331	.	+	.	transcript_id "AT3G21310.novel3"; gene_id "AT3G21310";
3	stringtie_transuite	start_codon	7497774	7497776	.	+	.	transcript_id "AT3G21310.novel3"; gene_id "AT3G21310";
3	stringtie_transuite	stop_codon	7498329	7498331	.	+	.	transcript_id "AT3G21310.novel3"; gene_id "AT3G21310";
3	stringtie_transuite	three_prime_utr	7498332	7500323	.	+	.	transcript_id "AT3G21310.novel3"; gene_id "AT3G21310";
3	stringtie_transuite	exon	7498812	7500199	.	-	.	transcript_id "AT3G21320.1"; gene_id "AT3G21320";
3	stringtie_transuite	three_prime_utr	7498812	7499407	.	-	.	transcript_id "AT3G21320.1"; gene_id "AT3G21320";
3	stringtie_transuite	CDS	7499408	7500199	.	-	.	transcript_id "AT3G21320.1"; gene_id "AT3G21320";
3	stringtie_transuite	stop_codon	7499408	7499410	.	-	.	transcript_id "AT3G21320.1"; gene_id "AT3G21320";
3	stringtie_transuite	exon	7500268	7500319	.	-	.	transcript_id "AT3G21320.1"; gene_id "AT3G21320";
3	stringtie_transuite	CDS	7500268	7500319	.	-	.	transcript_id "AT3G21320.1"; gene_id "AT3G21320";
3	stringtie_transuite	exon	7500407	7500957	.	-	.	transcript_id "AT3G21320.1"; gene_id "AT3G21320";
3	stringtie_transuite	CDS	7500407	7500957	.	-	.	transcript_id "AT3G21320.1"; gene_id "AT3G21320";
3	stringtie_transuite	exon	7501085	7501319	.	-	.	transcript_id "AT3G21320.1"; gene_id "AT3G21320";
3	stringtie_transuite	CDS	7501085	7501312	.	-	.	transcript_id "AT3G21320.1"; gene_id "AT3G21320";
3	stringtie_transuite	start_codon	7501310	7501312	.	-	.	transcript_id "AT3G21320.1"; gene_id "AT3G21320";
3	stringtie_transuite	five_prime_utr	7501313	7501319	.	-	.	transcript_id "AT3G21320.1"; gene_id "AT3G21320";
3	stringtie_transuite	exon	7501408	7501888	.	-	.	transcript_id "AT3G21320.1"; gene_id "AT3G21320";
3	stringtie_transuite	five_prime_utr	7501408	7501888	.	-	.	transcript_id "AT3G21320.1"; gene_id "AT3G21320";
3	stringtie_transuite	exon	7499199	7500319	.	-	.	transcript_id "AT3G21320.novel1"; gene_id "AT3G21320";
3	stringtie_transuite	three_prime_utr	7499199	7500255	.	-	.	transcript_id "AT3G21320.novel1"; gene_id "AT3G21320";
3	stringtie_transuite	CDS	7500256	7500319	.	-	.	transcript_id "AT3G21320.novel1"; gene_id "AT3G21320";
3	stringtie_transuite	stop_codon	7500256	7500258	.	-	.	transcript_id "AT3G21320.novel1"; gene_id "AT3G21320";
3	stringtie_transuite	exon	7500407	7500957	.	-	.	transcript_id "AT3G21320.novel1"; gene_id "AT3G21320";
3	stringtie_transuite	CDS	7500407	7500957	.	-	.	transcript_id "AT3G21320.novel1"; gene_id "AT3G21320";
3	stringtie_transuite	exon	7501085	7501319	.	-	.	transcript_id "AT3G21320.novel1"; gene_id "AT3G21320";
3	stringtie_transuite	CDS	7501085	7501312	.	-	.	transcript_id "AT3G21320.novel1"; gene_id "AT3G21320";
3	stringtie_transuite	start_codon	7501310	7501312	.	-	.	transcript_id "AT3G21320.novel1"; gene_id "AT3G21320";
3	stringtie_transuite	five_prime_utr	7501313	7501319	.	-	.	transcript_id "AT3G21320.novel1"; gene_id "AT3G21320";
3	stringtie_transuite	exon	7501408	7501888	.	-	.	transcript_id "AT3G21320.novel1"; gene_id "AT3G21320";
3	stringtie_transuite	five_prime_utr	7501408	7501888	.	-	.	transcript_id "AT3G21320.novel1"; gene_id "AT3G21320";
3	stringtie_transuite	exon	7499203	7500199	.	-	.	transcript_id "AT3G21320.novel2"; gene_id "AT3G21320";
3	stringtie_transuite	three_prime_utr	7499203	7499407	.	-	.	transcript_id "AT3G21320.novel2"; gene_id "AT3G21320";
3	stringtie_transuite	CDS	7499408	7500199	.	-	.	transcript_id "AT3G21320.novel2"; gene_id "AT3G21320";
3	stringtie_transuite	stop_codon	7499408	7499410	.	-	.	transcript_id "AT3G21320.novel2"; gene_id "AT3G21320";
3	stringtie_transuite	exon	7500268	7500319	.	-	.	transcript_id "AT3G21320.novel2"; gene_id "AT3G21320";
3	stringtie_transuite	CDS	7500268	7500319	.	-	.	transcript_id "AT3G21320.novel2"; gene_id "AT3G21320";
3	stringtie_transuite	exon	7500407	7500957	.	-	.	transcript_id "AT3G21320.novel2"; gene_id "AT3G21320";
3	stringtie_transuite	CDS	7500407	7500957	.	-	.	transcript_id "AT3G21320.novel2"; gene_id "AT3G21320";
3	stringtie_transuite	exon	7501085	7501319	.	-	.	transcript_id "AT3G21320.novel2"; gene_id "AT3G21320";
3	stringtie_transuite	CDS	7501085	7501312	.	-	.	transcript_id "AT3G21320.novel2"; gene_id "AT3G21320";
3	stringtie_transuite	start_codon	7501310	7501312	.	-	.	transcript_id "AT3G21320.novel2"; gene_id "AT3G21320";
3	stringtie_transuite	five_prime_utr	7501313	7501319	.	-	.	transcript_id "AT3G21320.novel2"; gene_id "AT3G21320";
3	stringtie_transuite	exon	7501408	7501514	.	-	.	transcript_id "AT3G21320.novel2"; gene_id "AT3G21320";
3	stringtie_transuite	five_prime_utr	7501408	7501514	.	-	.	transcript_id "AT3G21320.novel2"; gene_id "AT3G21320";
3	stringtie_transuite	exon	7501589	7501888	.	-	.	transcript_id "AT3G21320.novel2"; gene_id "AT3G21320";
3	stringtie_transuite	five_prime_utr	7501589	7501888	.	-	.	transcript_id "AT3G21320.novel2"; gene_id "AT3G21320";
3	stringtie_transuite	exon	7507240	7507570	.	+	.	transcript_id "AT3G21330.1"; gene_id "AT3G21330";
3	stringtie_transuite	five_prime_utr	7507240	7507570	.	+	.	transcript_id "AT3G21330.1"; gene_id "AT3G21330";
3	stringtie_transuite	exon	7507704	7509186	.	+	.	transcript_id "AT3G21330.1"; gene_id "AT3G21330";
3	stringtie_transuite	five_prime_utr	7507704	7507719	.	+	.	transcript_id "AT3G21330.1"; gene_id "AT3G21330";
3	stringtie_transuite	CDS	7507720	7508841	.	+	.	transcript_id "AT3G21330.1"; gene_id "AT3G21330";
3	stringtie_transuite	start_codon	7507720	7507722	.	+	.	transcript_id "AT3G21330.1"; gene_id "AT3G21330";
3	stringtie_transuite	stop_codon	7508839	7508841	.	+	.	transcript_id "AT3G21330.1"; gene_id "AT3G21330";
3	stringtie_transuite	three_prime_utr	7508842	7509186	.	+	.	transcript_id "AT3G21330.1"; gene_id "AT3G21330";
3	stringtie_transuite	exon	7511756	7512256	.	-	.	transcript_id "AT3G21340.1"; gene_id "AT3G21340";
3	stringtie_transuite	three_prime_utr	7511756	7511847	.	-	.	transcript_id "AT3G21340.1"; gene_id "AT3G21340";
3	stringtie_transuite	CDS	7511848	7512256	.	-	.	transcript_id "AT3G21340.1"; gene_id "AT3G21340";
3	stringtie_transuite	stop_codon	7511848	7511850	.	-	.	transcript_id "AT3G21340.1"; gene_id "AT3G21340";
3	stringtie_transuite	exon	7512403	7512592	.	-	.	transcript_id "AT3G21340.1"; gene_id "AT3G21340";
3	stringtie_transuite	CDS	7512403	7512592	.	-	.	transcript_id "AT3G21340.1"; gene_id "AT3G21340";
3	stringtie_transuite	exon	7512678	7512743	.	-	.	transcript_id "AT3G21340.1"; gene_id "AT3G21340";
3	stringtie_transuite	CDS	7512678	7512743	.	-	.	transcript_id "AT3G21340.1"; gene_id "AT3G21340";
3	stringtie_transuite	exon	7512819	7512945	.	-	.	transcript_id "AT3G21340.1"; gene_id "AT3G21340";
3	stringtie_transuite	CDS	7512819	7512945	.	-	.	transcript_id "AT3G21340.1"; gene_id "AT3G21340";
3	stringtie_transuite	exon	7513046	7513296	.	-	.	transcript_id "AT3G21340.1"; gene_id "AT3G21340";
3	stringtie_transuite	CDS	7513046	7513296	.	-	.	transcript_id "AT3G21340.1"; gene_id "AT3G21340";
3	stringtie_transuite	exon	7513395	7513579	.	-	.	transcript_id "AT3G21340.1"; gene_id "AT3G21340";
3	stringtie_transuite	CDS	7513395	7513579	.	-	.	transcript_id "AT3G21340.1"; gene_id "AT3G21340";
3	stringtie_transuite	exon	7513685	7513756	.	-	.	transcript_id "AT3G21340.1"; gene_id "AT3G21340";
3	stringtie_transuite	CDS	7513685	7513756	.	-	.	transcript_id "AT3G21340.1"; gene_id "AT3G21340";
3	stringtie_transuite	exon	7513852	7513923	.	-	.	transcript_id "AT3G21340.1"; gene_id "AT3G21340";
3	stringtie_transuite	CDS	7513852	7513923	.	-	.	transcript_id "AT3G21340.1"; gene_id "AT3G21340";
3	stringtie_transuite	exon	7514027	7514098	.	-	.	transcript_id "AT3G21340.1"; gene_id "AT3G21340";
3	stringtie_transuite	CDS	7514027	7514098	.	-	.	transcript_id "AT3G21340.1"; gene_id "AT3G21340";
3	stringtie_transuite	exon	7514189	7514333	.	-	.	transcript_id "AT3G21340.1"; gene_id "AT3G21340";
3	stringtie_transuite	CDS	7514189	7514333	.	-	.	transcript_id "AT3G21340.1"; gene_id "AT3G21340";
3	stringtie_transuite	exon	7514417	7514895	.	-	.	transcript_id "AT3G21340.1"; gene_id "AT3G21340";
3	stringtie_transuite	CDS	7514417	7514895	.	-	.	transcript_id "AT3G21340.1"; gene_id "AT3G21340";
3	stringtie_transuite	exon	7515205	7515742	.	-	.	transcript_id "AT3G21340.1"; gene_id "AT3G21340";
3	stringtie_transuite	CDS	7515205	7515742	.	-	.	transcript_id "AT3G21340.1"; gene_id "AT3G21340";
3	stringtie_transuite	exon	7515844	7516097	.	-	.	transcript_id "AT3G21340.1"; gene_id "AT3G21340";
3	stringtie_transuite	CDS	7515844	7515937	.	-	.	transcript_id "AT3G21340.1"; gene_id "AT3G21340";
3	stringtie_transuite	start_codon	7515935	7515937	.	-	.	transcript_id "AT3G21340.1"; gene_id "AT3G21340";
3	stringtie_transuite	five_prime_utr	7515938	7516097	.	-	.	transcript_id "AT3G21340.1"; gene_id "AT3G21340";
3	stringtie_transuite	exon	7511756	7512256	.	-	.	transcript_id "AT3G21340.2"; gene_id "AT3G21340";
3	stringtie_transuite	three_prime_utr	7511756	7512256	.	-	.	transcript_id "AT3G21340.2"; gene_id "AT3G21340";
3	stringtie_transuite	exon	7512403	7512743	.	-	.	transcript_id "AT3G21340.2"; gene_id "AT3G21340";
3	stringtie_transuite	three_prime_utr	7512403	7512666	.	-	.	transcript_id "AT3G21340.2"; gene_id "AT3G21340";
3	stringtie_transuite	CDS	7512667	7512743	.	-	.	transcript_id "AT3G21340.2"; gene_id "AT3G21340";
3	stringtie_transuite	stop_codon	7512667	7512669	.	-	.	transcript_id "AT3G21340.2"; gene_id "AT3G21340";
3	stringtie_transuite	exon	7512819	7512945	.	-	.	transcript_id "AT3G21340.2"; gene_id "AT3G21340";
3	stringtie_transuite	CDS	7512819	7512945	.	-	.	transcript_id "AT3G21340.2"; gene_id "AT3G21340";
3	stringtie_transuite	exon	7513046	7513296	.	-	.	transcript_id "AT3G21340.2"; gene_id "AT3G21340";
3	stringtie_transuite	CDS	7513046	7513296	.	-	.	transcript_id "AT3G21340.2"; gene_id "AT3G21340";
3	stringtie_transuite	exon	7513395	7513579	.	-	.	transcript_id "AT3G21340.2"; gene_id "AT3G21340";
3	stringtie_transuite	CDS	7513395	7513579	.	-	.	transcript_id "AT3G21340.2"; gene_id "AT3G21340";
3	stringtie_transuite	exon	7513685	7513756	.	-	.	transcript_id "AT3G21340.2"; gene_id "AT3G21340";
3	stringtie_transuite	CDS	7513685	7513756	.	-	.	transcript_id "AT3G21340.2"; gene_id "AT3G21340";
3	stringtie_transuite	exon	7513852	7513923	.	-	.	transcript_id "AT3G21340.2"; gene_id "AT3G21340";
3	stringtie_transuite	CDS	7513852	7513923	.	-	.	transcript_id "AT3G21340.2"; gene_id "AT3G21340";
3	stringtie_transuite	exon	7514027	7514098	.	-	.	transcript_id "AT3G21340.2"; gene_id "AT3G21340";
3	stringtie_transuite	CDS	7514027	7514098	.	-	.	transcript_id "AT3G21340.2"; gene_id "AT3G21340";
3	stringtie_transuite	exon	7514189	7514333	.	-	.	transcript_id "AT3G21340.2"; gene_id "AT3G21340";
3	stringtie_transuite	CDS	7514189	7514333	.	-	.	transcript_id "AT3G21340.2"; gene_id "AT3G21340";
3	stringtie_transuite	exon	7514417	7514895	.	-	.	transcript_id "AT3G21340.2"; gene_id "AT3G21340";
3	stringtie_transuite	CDS	7514417	7514895	.	-	.	transcript_id "AT3G21340.2"; gene_id "AT3G21340";
3	stringtie_transuite	exon	7515205	7515742	.	-	.	transcript_id "AT3G21340.2"; gene_id "AT3G21340";
3	stringtie_transuite	CDS	7515205	7515742	.	-	.	transcript_id "AT3G21340.2"; gene_id "AT3G21340";
3	stringtie_transuite	exon	7515844	7516097	.	-	.	transcript_id "AT3G21340.2"; gene_id "AT3G21340";
3	stringtie_transuite	CDS	7515844	7515937	.	-	.	transcript_id "AT3G21340.2"; gene_id "AT3G21340";
3	stringtie_transuite	start_codon	7515935	7515937	.	-	.	transcript_id "AT3G21340.2"; gene_id "AT3G21340";
3	stringtie_transuite	five_prime_utr	7515938	7516097	.	-	.	transcript_id "AT3G21340.2"; gene_id "AT3G21340";
3	stringtie_transuite	exon	7517070	7517365	.	+	.	transcript_id "AT3G21350.1"; gene_id "AT3G21350";
3	stringtie_transuite	five_prime_utr	7517070	7517105	.	+	.	transcript_id "AT3G21350.1"; gene_id "AT3G21350";
3	stringtie_transuite	CDS	7517106	7517365	.	+	.	transcript_id "AT3G21350.1"; gene_id "AT3G21350";
3	stringtie_transuite	start_codon	7517106	7517108	.	+	.	transcript_id "AT3G21350.1"; gene_id "AT3G21350";
3	stringtie_transuite	exon	7517543	7517717	.	+	.	transcript_id "AT3G21350.1"; gene_id "AT3G21350";
3	stringtie_transuite	CDS	7517543	7517717	.	+	.	transcript_id "AT3G21350.1"; gene_id "AT3G21350";
3	stringtie_transuite	exon	7517825	7517894	.	+	.	transcript_id "AT3G21350.1"; gene_id "AT3G21350";
3	stringtie_transuite	CDS	7517825	7517894	.	+	.	transcript_id "AT3G21350.1"; gene_id "AT3G21350";
3	stringtie_transuite	exon	7518183	7518292	.	+	.	transcript_id "AT3G21350.1"; gene_id "AT3G21350";
3	stringtie_transuite	CDS	7518183	7518292	.	+	.	transcript_id "AT3G21350.1"; gene_id "AT3G21350";
3	stringtie_transuite	exon	7518429	7518783	.	+	.	transcript_id "AT3G21350.1"; gene_id "AT3G21350";
3	stringtie_transuite	CDS	7518429	7518587	.	+	.	transcript_id "AT3G21350.1"; gene_id "AT3G21350";
3	stringtie_transuite	stop_codon	7518585	7518587	.	+	.	transcript_id "AT3G21350.1"; gene_id "AT3G21350";
3	stringtie_transuite	three_prime_utr	7518588	7518783	.	+	.	transcript_id "AT3G21350.1"; gene_id "AT3G21350";
3	stringtie_transuite	exon	7517070	7517365	.	+	.	transcript_id "AT3G21350.2"; gene_id "AT3G21350";
3	stringtie_transuite	five_prime_utr	7517070	7517105	.	+	.	transcript_id "AT3G21350.2"; gene_id "AT3G21350";
3	stringtie_transuite	CDS	7517106	7517365	.	+	.	transcript_id "AT3G21350.2"; gene_id "AT3G21350";
3	stringtie_transuite	start_codon	7517106	7517108	.	+	.	transcript_id "AT3G21350.2"; gene_id "AT3G21350";
3	stringtie_transuite	exon	7517543	7517717	.	+	.	transcript_id "AT3G21350.2"; gene_id "AT3G21350";
3	stringtie_transuite	CDS	7517543	7517717	.	+	.	transcript_id "AT3G21350.2"; gene_id "AT3G21350";
3	stringtie_transuite	exon	7517825	7517894	.	+	.	transcript_id "AT3G21350.2"; gene_id "AT3G21350";
3	stringtie_transuite	CDS	7517825	7517894	.	+	.	transcript_id "AT3G21350.2"; gene_id "AT3G21350";
3	stringtie_transuite	exon	7517981	7518103	.	+	.	transcript_id "AT3G21350.2"; gene_id "AT3G21350";
3	stringtie_transuite	CDS	7517981	7518103	.	+	.	transcript_id "AT3G21350.2"; gene_id "AT3G21350";
3	stringtie_transuite	exon	7518183	7518292	.	+	.	transcript_id "AT3G21350.2"; gene_id "AT3G21350";
3	stringtie_transuite	CDS	7518183	7518292	.	+	.	transcript_id "AT3G21350.2"; gene_id "AT3G21350";
3	stringtie_transuite	exon	7518429	7518756	.	+	.	transcript_id "AT3G21350.2"; gene_id "AT3G21350";
3	stringtie_transuite	CDS	7518429	7518587	.	+	.	transcript_id "AT3G21350.2"; gene_id "AT3G21350";
3	stringtie_transuite	stop_codon	7518585	7518587	.	+	.	transcript_id "AT3G21350.2"; gene_id "AT3G21350";
3	stringtie_transuite	three_prime_utr	7518588	7518756	.	+	.	transcript_id "AT3G21350.2"; gene_id "AT3G21350";
3	stringtie_transuite	exon	7517070	7517365	.	+	.	transcript_id "AT3G21350.novel1"; gene_id "AT3G21350";
3	stringtie_transuite	five_prime_utr	7517070	7517105	.	+	.	transcript_id "AT3G21350.novel1"; gene_id "AT3G21350";
3	stringtie_transuite	CDS	7517106	7517365	.	+	.	transcript_id "AT3G21350.novel1"; gene_id "AT3G21350";
3	stringtie_transuite	start_codon	7517106	7517108	.	+	.	transcript_id "AT3G21350.novel1"; gene_id "AT3G21350";
3	stringtie_transuite	exon	7517543	7517717	.	+	.	transcript_id "AT3G21350.novel1"; gene_id "AT3G21350";
3	stringtie_transuite	CDS	7517543	7517717	.	+	.	transcript_id "AT3G21350.novel1"; gene_id "AT3G21350";
3	stringtie_transuite	exon	7517825	7517894	.	+	.	transcript_id "AT3G21350.novel1"; gene_id "AT3G21350";
3	stringtie_transuite	CDS	7517825	7517894	.	+	.	transcript_id "AT3G21350.novel1"; gene_id "AT3G21350";
3	stringtie_transuite	exon	7518183	7518292	.	+	.	transcript_id "AT3G21350.novel1"; gene_id "AT3G21350";
3	stringtie_transuite	CDS	7518183	7518292	.	+	.	transcript_id "AT3G21350.novel1"; gene_id "AT3G21350";
3	stringtie_transuite	exon	7518429	7519089	.	+	.	transcript_id "AT3G21350.novel1"; gene_id "AT3G21350";
3	stringtie_transuite	CDS	7518429	7518587	.	+	.	transcript_id "AT3G21350.novel1"; gene_id "AT3G21350";
3	stringtie_transuite	stop_codon	7518585	7518587	.	+	.	transcript_id "AT3G21350.novel1"; gene_id "AT3G21350";
3	stringtie_transuite	three_prime_utr	7518588	7519089	.	+	.	transcript_id "AT3G21350.novel1"; gene_id "AT3G21350";
3	stringtie_transuite	exon	7519188	7520587	.	+	.	transcript_id "AT3G21350.novel1"; gene_id "AT3G21350";
3	stringtie_transuite	three_prime_utr	7519188	7520587	.	+	.	transcript_id "AT3G21350.novel1"; gene_id "AT3G21350";
3	stringtie_transuite	exon	7517082	7517365	.	+	.	transcript_id "AT3G21350.novel2"; gene_id "AT3G21350";
3	stringtie_transuite	five_prime_utr	7517082	7517105	.	+	.	transcript_id "AT3G21350.novel2"; gene_id "AT3G21350";
3	stringtie_transuite	CDS	7517106	7517365	.	+	.	transcript_id "AT3G21350.novel2"; gene_id "AT3G21350";
3	stringtie_transuite	start_codon	7517106	7517108	.	+	.	transcript_id "AT3G21350.novel2"; gene_id "AT3G21350";
3	stringtie_transuite	exon	7517543	7517717	.	+	.	transcript_id "AT3G21350.novel2"; gene_id "AT3G21350";
3	stringtie_transuite	CDS	7517543	7517717	.	+	.	transcript_id "AT3G21350.novel2"; gene_id "AT3G21350";
3	stringtie_transuite	exon	7517825	7517894	.	+	.	transcript_id "AT3G21350.novel2"; gene_id "AT3G21350";
3	stringtie_transuite	CDS	7517825	7517894	.	+	.	transcript_id "AT3G21350.novel2"; gene_id "AT3G21350";
3	stringtie_transuite	exon	7518058	7518292	.	+	.	transcript_id "AT3G21350.novel2"; gene_id "AT3G21350";
3	stringtie_transuite	CDS	7518058	7518074	.	+	.	transcript_id "AT3G21350.novel2"; gene_id "AT3G21350";
3	stringtie_transuite	stop_codon	7518072	7518074	.	+	.	transcript_id "AT3G21350.novel2"; gene_id "AT3G21350";
3	stringtie_transuite	three_prime_utr	7518075	7518292	.	+	.	transcript_id "AT3G21350.novel2"; gene_id "AT3G21350";
3	stringtie_transuite	exon	7518429	7518756	.	+	.	transcript_id "AT3G21350.novel2"; gene_id "AT3G21350";
3	stringtie_transuite	three_prime_utr	7518429	7518756	.	+	.	transcript_id "AT3G21350.novel2"; gene_id "AT3G21350";
3	stringtie_transuite	exon	7518865	7519089	.	+	.	transcript_id "AT3G21350.novel2"; gene_id "AT3G21350";
3	stringtie_transuite	three_prime_utr	7518865	7519089	.	+	.	transcript_id "AT3G21350.novel2"; gene_id "AT3G21350";
3	stringtie_transuite	exon	7519188	7519336	.	+	.	transcript_id "AT3G21350.novel2"; gene_id "AT3G21350";
3	stringtie_transuite	three_prime_utr	7519188	7519336	.	+	.	transcript_id "AT3G21350.novel2"; gene_id "AT3G21350";
3	stringtie_transuite	exon	7520242	7520587	.	+	.	transcript_id "AT3G21350.novel2"; gene_id "AT3G21350";
3	stringtie_transuite	three_prime_utr	7520242	7520587	.	+	.	transcript_id "AT3G21350.novel2"; gene_id "AT3G21350";
3	stringtie_transuite	exon	7517084	7517717	.	+	.	transcript_id "AT3G21350.novel3"; gene_id "AT3G21350";
3	stringtie_transuite	five_prime_utr	7517084	7517105	.	+	.	transcript_id "AT3G21350.novel3"; gene_id "AT3G21350";
3	stringtie_transuite	CDS	7517106	7517369	.	+	.	transcript_id "AT3G21350.novel3"; gene_id "AT3G21350";
3	stringtie_transuite	start_codon	7517106	7517108	.	+	.	transcript_id "AT3G21350.novel3"; gene_id "AT3G21350";
3	stringtie_transuite	stop_codon	7517367	7517369	.	+	.	transcript_id "AT3G21350.novel3"; gene_id "AT3G21350";
3	stringtie_transuite	three_prime_utr	7517370	7517717	.	+	.	transcript_id "AT3G21350.novel3"; gene_id "AT3G21350";
3	stringtie_transuite	exon	7517825	7517894	.	+	.	transcript_id "AT3G21350.novel3"; gene_id "AT3G21350";
3	stringtie_transuite	three_prime_utr	7517825	7517894	.	+	.	transcript_id "AT3G21350.novel3"; gene_id "AT3G21350";
3	stringtie_transuite	exon	7518183	7518292	.	+	.	transcript_id "AT3G21350.novel3"; gene_id "AT3G21350";
3	stringtie_transuite	three_prime_utr	7518183	7518292	.	+	.	transcript_id "AT3G21350.novel3"; gene_id "AT3G21350";
3	stringtie_transuite	exon	7518429	7518756	.	+	.	transcript_id "AT3G21350.novel3"; gene_id "AT3G21350";
3	stringtie_transuite	three_prime_utr	7518429	7518756	.	+	.	transcript_id "AT3G21350.novel3"; gene_id "AT3G21350";
3	stringtie_transuite	exon	7518865	7519089	.	+	.	transcript_id "AT3G21350.novel3"; gene_id "AT3G21350";
3	stringtie_transuite	three_prime_utr	7518865	7519089	.	+	.	transcript_id "AT3G21350.novel3"; gene_id "AT3G21350";
3	stringtie_transuite	exon	7519188	7520138	.	+	.	transcript_id "AT3G21350.novel3"; gene_id "AT3G21350";
3	stringtie_transuite	three_prime_utr	7519188	7520138	.	+	.	transcript_id "AT3G21350.novel3"; gene_id "AT3G21350";
3	stringtie_transuite	exon	7520242	7520587	.	+	.	transcript_id "AT3G21350.novel3"; gene_id "AT3G21350";
3	stringtie_transuite	three_prime_utr	7520242	7520587	.	+	.	transcript_id "AT3G21350.novel3"; gene_id "AT3G21350";
3	stringtie_transuite	exon	7517096	7517365	.	+	.	transcript_id "AT3G21350.novel4"; gene_id "AT3G21350";
3	stringtie_transuite	five_prime_utr	7517096	7517105	.	+	.	transcript_id "AT3G21350.novel4"; gene_id "AT3G21350";
3	stringtie_transuite	CDS	7517106	7517365	.	+	.	transcript_id "AT3G21350.novel4"; gene_id "AT3G21350";
3	stringtie_transuite	start_codon	7517106	7517108	.	+	.	transcript_id "AT3G21350.novel4"; gene_id "AT3G21350";
3	stringtie_transuite	exon	7517543	7517717	.	+	.	transcript_id "AT3G21350.novel4"; gene_id "AT3G21350";
3	stringtie_transuite	CDS	7517543	7517717	.	+	.	transcript_id "AT3G21350.novel4"; gene_id "AT3G21350";
3	stringtie_transuite	exon	7517825	7517894	.	+	.	transcript_id "AT3G21350.novel4"; gene_id "AT3G21350";
3	stringtie_transuite	CDS	7517825	7517894	.	+	.	transcript_id "AT3G21350.novel4"; gene_id "AT3G21350";
3	stringtie_transuite	exon	7518183	7518292	.	+	.	transcript_id "AT3G21350.novel4"; gene_id "AT3G21350";
3	stringtie_transuite	CDS	7518183	7518292	.	+	.	transcript_id "AT3G21350.novel4"; gene_id "AT3G21350";
3	stringtie_transuite	exon	7518429	7518756	.	+	.	transcript_id "AT3G21350.novel4"; gene_id "AT3G21350";
3	stringtie_transuite	CDS	7518429	7518587	.	+	.	transcript_id "AT3G21350.novel4"; gene_id "AT3G21350";
3	stringtie_transuite	stop_codon	7518585	7518587	.	+	.	transcript_id "AT3G21350.novel4"; gene_id "AT3G21350";
3	stringtie_transuite	three_prime_utr	7518588	7518756	.	+	.	transcript_id "AT3G21350.novel4"; gene_id "AT3G21350";
3	stringtie_transuite	exon	7518865	7519089	.	+	.	transcript_id "AT3G21350.novel4"; gene_id "AT3G21350";
3	stringtie_transuite	three_prime_utr	7518865	7519089	.	+	.	transcript_id "AT3G21350.novel4"; gene_id "AT3G21350";
3	stringtie_transuite	exon	7519183	7520138	.	+	.	transcript_id "AT3G21350.novel4"; gene_id "AT3G21350";
3	stringtie_transuite	three_prime_utr	7519183	7520138	.	+	.	transcript_id "AT3G21350.novel4"; gene_id "AT3G21350";
3	stringtie_transuite	exon	7520242	7520587	.	+	.	transcript_id "AT3G21350.novel4"; gene_id "AT3G21350";
3	stringtie_transuite	three_prime_utr	7520242	7520587	.	+	.	transcript_id "AT3G21350.novel4"; gene_id "AT3G21350";
3	stringtie_transuite	exon	7517096	7517717	.	+	.	transcript_id "AT3G21350.novel5"; gene_id "AT3G21350";
3	stringtie_transuite	five_prime_utr	7517096	7517105	.	+	.	transcript_id "AT3G21350.novel5"; gene_id "AT3G21350";
3	stringtie_transuite	CDS	7517106	7517369	.	+	.	transcript_id "AT3G21350.novel5"; gene_id "AT3G21350";
3	stringtie_transuite	start_codon	7517106	7517108	.	+	.	transcript_id "AT3G21350.novel5"; gene_id "AT3G21350";
3	stringtie_transuite	stop_codon	7517367	7517369	.	+	.	transcript_id "AT3G21350.novel5"; gene_id "AT3G21350";
3	stringtie_transuite	three_prime_utr	7517370	7517717	.	+	.	transcript_id "AT3G21350.novel5"; gene_id "AT3G21350";
3	stringtie_transuite	exon	7517825	7517894	.	+	.	transcript_id "AT3G21350.novel5"; gene_id "AT3G21350";
3	stringtie_transuite	three_prime_utr	7517825	7517894	.	+	.	transcript_id "AT3G21350.novel5"; gene_id "AT3G21350";
3	stringtie_transuite	exon	7518183	7518292	.	+	.	transcript_id "AT3G21350.novel5"; gene_id "AT3G21350";
3	stringtie_transuite	three_prime_utr	7518183	7518292	.	+	.	transcript_id "AT3G21350.novel5"; gene_id "AT3G21350";
3	stringtie_transuite	exon	7518429	7518756	.	+	.	transcript_id "AT3G21350.novel5"; gene_id "AT3G21350";
3	stringtie_transuite	three_prime_utr	7518429	7518756	.	+	.	transcript_id "AT3G21350.novel5"; gene_id "AT3G21350";
3	stringtie_transuite	exon	7518865	7519089	.	+	.	transcript_id "AT3G21350.novel5"; gene_id "AT3G21350";
3	stringtie_transuite	three_prime_utr	7518865	7519089	.	+	.	transcript_id "AT3G21350.novel5"; gene_id "AT3G21350";
3	stringtie_transuite	exon	7519188	7519336	.	+	.	transcript_id "AT3G21350.novel5"; gene_id "AT3G21350";
3	stringtie_transuite	three_prime_utr	7519188	7519336	.	+	.	transcript_id "AT3G21350.novel5"; gene_id "AT3G21350";
3	stringtie_transuite	exon	7520242	7520587	.	+	.	transcript_id "AT3G21350.novel5"; gene_id "AT3G21350";
3	stringtie_transuite	three_prime_utr	7520242	7520587	.	+	.	transcript_id "AT3G21350.novel5"; gene_id "AT3G21350";
3	stringtie_transuite	exon	7518784	7519089	.	+	.	transcript_id "AT3G21351.1"; gene_id "AT3G21351";
3	stringtie_transuite	five_prime_utr	7518784	7518983	.	+	.	transcript_id "AT3G21351.1"; gene_id "AT3G21351";
3	stringtie_transuite	CDS	7518984	7519089	.	+	.	transcript_id "AT3G21351.1"; gene_id "AT3G21351";
3	stringtie_transuite	start_codon	7518984	7518986	.	+	.	transcript_id "AT3G21351.1"; gene_id "AT3G21351";
3	stringtie_transuite	exon	7519188	7519864	.	+	.	transcript_id "AT3G21351.1"; gene_id "AT3G21351";
3	stringtie_transuite	CDS	7519188	7519300	.	+	.	transcript_id "AT3G21351.1"; gene_id "AT3G21351";
3	stringtie_transuite	stop_codon	7519298	7519300	.	+	.	transcript_id "AT3G21351.1"; gene_id "AT3G21351";
3	stringtie_transuite	three_prime_utr	7519301	7519864	.	+	.	transcript_id "AT3G21351.1"; gene_id "AT3G21351";
3	stringtie_transuite	exon	7519865	7520138	.	+	.	transcript_id "AT3G21352.1"; gene_id "AT3G21352";
3	stringtie_transuite	five_prime_utr	7519865	7520032	.	+	.	transcript_id "AT3G21352.1"; gene_id "AT3G21352";
3	stringtie_transuite	CDS	7520033	7520138	.	+	.	transcript_id "AT3G21352.1"; gene_id "AT3G21352";
3	stringtie_transuite	start_codon	7520033	7520035	.	+	.	transcript_id "AT3G21352.1"; gene_id "AT3G21352";
3	stringtie_transuite	exon	7520242	7520587	.	+	.	transcript_id "AT3G21352.1"; gene_id "AT3G21352";
3	stringtie_transuite	CDS	7520242	7520360	.	+	.	transcript_id "AT3G21352.1"; gene_id "AT3G21352";
3	stringtie_transuite	stop_codon	7520358	7520360	.	+	.	transcript_id "AT3G21352.1"; gene_id "AT3G21352";
3	stringtie_transuite	three_prime_utr	7520361	7520587	.	+	.	transcript_id "AT3G21352.1"; gene_id "AT3G21352";
3	stringtie_transuite	exon	7522804	7523239	.	+	.	transcript_id "AT3G21360.1"; gene_id "AT3G21360";
3	stringtie_transuite	five_prime_utr	7522804	7522864	.	+	.	transcript_id "AT3G21360.1"; gene_id "AT3G21360";
3	stringtie_transuite	CDS	7522865	7523239	.	+	.	transcript_id "AT3G21360.1"; gene_id "AT3G21360";
3	stringtie_transuite	start_codon	7522865	7522867	.	+	.	transcript_id "AT3G21360.1"; gene_id "AT3G21360";
3	stringtie_transuite	exon	7523334	7523587	.	+	.	transcript_id "AT3G21360.1"; gene_id "AT3G21360";
3	stringtie_transuite	CDS	7523334	7523587	.	+	.	transcript_id "AT3G21360.1"; gene_id "AT3G21360";
3	stringtie_transuite	exon	7523673	7524580	.	+	.	transcript_id "AT3G21360.1"; gene_id "AT3G21360";
3	stringtie_transuite	CDS	7523673	7524036	.	+	.	transcript_id "AT3G21360.1"; gene_id "AT3G21360";
3	stringtie_transuite	stop_codon	7524034	7524036	.	+	.	transcript_id "AT3G21360.1"; gene_id "AT3G21360";
3	stringtie_transuite	three_prime_utr	7524037	7524580	.	+	.	transcript_id "AT3G21360.1"; gene_id "AT3G21360";
3	stringtie_transuite	exon	7522864	7523239	.	+	.	transcript_id "AT3G21360.novel1"; gene_id "AT3G21360";
3	stringtie_transuite	five_prime_utr	7522864	7522864	.	+	.	transcript_id "AT3G21360.novel1"; gene_id "AT3G21360";
3	stringtie_transuite	CDS	7522865	7523239	.	+	.	transcript_id "AT3G21360.novel1"; gene_id "AT3G21360";
3	stringtie_transuite	start_codon	7522865	7522867	.	+	.	transcript_id "AT3G21360.novel1"; gene_id "AT3G21360";
3	stringtie_transuite	exon	7523334	7524580	.	+	.	transcript_id "AT3G21360.novel1"; gene_id "AT3G21360";
3	stringtie_transuite	CDS	7523334	7523645	.	+	.	transcript_id "AT3G21360.novel1"; gene_id "AT3G21360";
3	stringtie_transuite	stop_codon	7523643	7523645	.	+	.	transcript_id "AT3G21360.novel1"; gene_id "AT3G21360";
3	stringtie_transuite	three_prime_utr	7523646	7524580	.	+	.	transcript_id "AT3G21360.novel1"; gene_id "AT3G21360";
3	stringtie_transuite	exon	7524054	7524499	.	-	.	transcript_id "AT3G21370.1"; gene_id "AT3G21370";
3	stringtie_transuite	three_prime_utr	7524054	7524285	.	-	.	transcript_id "AT3G21370.1"; gene_id "AT3G21370";
3	stringtie_transuite	CDS	7524286	7524499	.	-	.	transcript_id "AT3G21370.1"; gene_id "AT3G21370";
3	stringtie_transuite	stop_codon	7524286	7524288	.	-	.	transcript_id "AT3G21370.1"; gene_id "AT3G21370";
3	stringtie_transuite	exon	7524590	7524701	.	-	.	transcript_id "AT3G21370.1"; gene_id "AT3G21370";
3	stringtie_transuite	CDS	7524590	7524701	.	-	.	transcript_id "AT3G21370.1"; gene_id "AT3G21370";
3	stringtie_transuite	exon	7524785	7524887	.	-	.	transcript_id "AT3G21370.1"; gene_id "AT3G21370";
3	stringtie_transuite	CDS	7524785	7524887	.	-	.	transcript_id "AT3G21370.1"; gene_id "AT3G21370";
3	stringtie_transuite	exon	7524968	7525005	.	-	.	transcript_id "AT3G21370.1"; gene_id "AT3G21370";
3	stringtie_transuite	CDS	7524968	7525005	.	-	.	transcript_id "AT3G21370.1"; gene_id "AT3G21370";
3	stringtie_transuite	exon	7525156	7525373	.	-	.	transcript_id "AT3G21370.1"; gene_id "AT3G21370";
3	stringtie_transuite	CDS	7525156	7525373	.	-	.	transcript_id "AT3G21370.1"; gene_id "AT3G21370";
3	stringtie_transuite	exon	7525470	7525579	.	-	.	transcript_id "AT3G21370.1"; gene_id "AT3G21370";
3	stringtie_transuite	CDS	7525470	7525579	.	-	.	transcript_id "AT3G21370.1"; gene_id "AT3G21370";
3	stringtie_transuite	exon	7525685	7525949	.	-	.	transcript_id "AT3G21370.1"; gene_id "AT3G21370";
3	stringtie_transuite	CDS	7525685	7525949	.	-	.	transcript_id "AT3G21370.1"; gene_id "AT3G21370";
3	stringtie_transuite	exon	7526073	7526160	.	-	.	transcript_id "AT3G21370.1"; gene_id "AT3G21370";
3	stringtie_transuite	CDS	7526073	7526160	.	-	.	transcript_id "AT3G21370.1"; gene_id "AT3G21370";
3	stringtie_transuite	exon	7526278	7526355	.	-	.	transcript_id "AT3G21370.1"; gene_id "AT3G21370";
3	stringtie_transuite	CDS	7526278	7526355	.	-	.	transcript_id "AT3G21370.1"; gene_id "AT3G21370";
3	stringtie_transuite	exon	7526462	7526537	.	-	.	transcript_id "AT3G21370.1"; gene_id "AT3G21370";
3	stringtie_transuite	CDS	7526462	7526537	.	-	.	transcript_id "AT3G21370.1"; gene_id "AT3G21370";
3	stringtie_transuite	exon	7526927	7526982	.	-	.	transcript_id "AT3G21370.1"; gene_id "AT3G21370";
3	stringtie_transuite	CDS	7526927	7526982	.	-	.	transcript_id "AT3G21370.1"; gene_id "AT3G21370";
3	stringtie_transuite	exon	7527212	7527281	.	-	.	transcript_id "AT3G21370.1"; gene_id "AT3G21370";
3	stringtie_transuite	CDS	7527212	7527281	.	-	.	transcript_id "AT3G21370.1"; gene_id "AT3G21370";
3	stringtie_transuite	exon	7527424	7527677	.	-	.	transcript_id "AT3G21370.1"; gene_id "AT3G21370";
3	stringtie_transuite	CDS	7527424	7527579	.	-	.	transcript_id "AT3G21370.1"; gene_id "AT3G21370";
3	stringtie_transuite	start_codon	7527577	7527579	.	-	.	transcript_id "AT3G21370.1"; gene_id "AT3G21370";
3	stringtie_transuite	five_prime_utr	7527580	7527677	.	-	.	transcript_id "AT3G21370.1"; gene_id "AT3G21370";
3	stringtie_transuite	exon	7527704	7527910	.	+	.	transcript_id "AT3G21371.1"; gene_id "AT3G21371";
3	stringtie_transuite	CDS	7527704	7527910	.	+	.	transcript_id "AT3G21371.1"; gene_id "AT3G21371";
3	stringtie_transuite	start_codon	7527704	7527706	.	+	.	transcript_id "AT3G21371.1"; gene_id "AT3G21371";
3	stringtie_transuite	stop_codon	7527908	7527910	.	+	.	transcript_id "AT3G21371.1"; gene_id "AT3G21371";
3	stringtie_transuite	exon	7528181	7528233	.	+	.	transcript_id "AT3G21380.1"; gene_id "AT3G21380";
3	stringtie_transuite	five_prime_utr	7528181	7528233	.	+	.	transcript_id "AT3G21380.1"; gene_id "AT3G21380";
3	stringtie_transuite	exon	7528473	7528636	.	+	.	transcript_id "AT3G21380.1"; gene_id "AT3G21380";
3	stringtie_transuite	five_prime_utr	7528473	7528477	.	+	.	transcript_id "AT3G21380.1"; gene_id "AT3G21380";
3	stringtie_transuite	CDS	7528478	7528636	.	+	.	transcript_id "AT3G21380.1"; gene_id "AT3G21380";
3	stringtie_transuite	start_codon	7528478	7528480	.	+	.	transcript_id "AT3G21380.1"; gene_id "AT3G21380";
3	stringtie_transuite	exon	7529023	7529484	.	+	.	transcript_id "AT3G21380.1"; gene_id "AT3G21380";
3	stringtie_transuite	CDS	7529023	7529484	.	+	.	transcript_id "AT3G21380.1"; gene_id "AT3G21380";
3	stringtie_transuite	exon	7529601	7530107	.	+	.	transcript_id "AT3G21380.1"; gene_id "AT3G21380";
3	stringtie_transuite	CDS	7529601	7530107	.	+	.	transcript_id "AT3G21380.1"; gene_id "AT3G21380";
3	stringtie_transuite	exon	7530203	7530686	.	+	.	transcript_id "AT3G21380.1"; gene_id "AT3G21380";
3	stringtie_transuite	CDS	7530203	7530457	.	+	.	transcript_id "AT3G21380.1"; gene_id "AT3G21380";
3	stringtie_transuite	stop_codon	7530455	7530457	.	+	.	transcript_id "AT3G21380.1"; gene_id "AT3G21380";
3	stringtie_transuite	three_prime_utr	7530458	7530686	.	+	.	transcript_id "AT3G21380.1"; gene_id "AT3G21380";
3	stringtie_transuite	exon	7528114	7528636	.	+	.	transcript_id "AT3G21380.novel1"; gene_id "AT3G21380";
3	stringtie_transuite	five_prime_utr	7528114	7528477	.	+	.	transcript_id "AT3G21380.novel1"; gene_id "AT3G21380";
3	stringtie_transuite	CDS	7528478	7528636	.	+	.	transcript_id "AT3G21380.novel1"; gene_id "AT3G21380";
3	stringtie_transuite	start_codon	7528478	7528480	.	+	.	transcript_id "AT3G21380.novel1"; gene_id "AT3G21380";
3	stringtie_transuite	exon	7529023	7529484	.	+	.	transcript_id "AT3G21380.novel1"; gene_id "AT3G21380";
3	stringtie_transuite	CDS	7529023	7529484	.	+	.	transcript_id "AT3G21380.novel1"; gene_id "AT3G21380";
3	stringtie_transuite	exon	7529601	7530107	.	+	.	transcript_id "AT3G21380.novel1"; gene_id "AT3G21380";
3	stringtie_transuite	CDS	7529601	7530107	.	+	.	transcript_id "AT3G21380.novel1"; gene_id "AT3G21380";
3	stringtie_transuite	exon	7530203	7530686	.	+	.	transcript_id "AT3G21380.novel1"; gene_id "AT3G21380";
3	stringtie_transuite	CDS	7530203	7530457	.	+	.	transcript_id "AT3G21380.novel1"; gene_id "AT3G21380";
3	stringtie_transuite	stop_codon	7530455	7530457	.	+	.	transcript_id "AT3G21380.novel1"; gene_id "AT3G21380";
3	stringtie_transuite	three_prime_utr	7530458	7530686	.	+	.	transcript_id "AT3G21380.novel1"; gene_id "AT3G21380";
3	stringtie_transuite	exon	7528206	7528233	.	+	.	transcript_id "AT3G21380.novel2"; gene_id "AT3G21380";
3	stringtie_transuite	five_prime_utr	7528206	7528233	.	+	.	transcript_id "AT3G21380.novel2"; gene_id "AT3G21380";
3	stringtie_transuite	exon	7528473	7528636	.	+	.	transcript_id "AT3G21380.novel2"; gene_id "AT3G21380";
3	stringtie_transuite	five_prime_utr	7528473	7528477	.	+	.	transcript_id "AT3G21380.novel2"; gene_id "AT3G21380";
3	stringtie_transuite	CDS	7528478	7528636	.	+	.	transcript_id "AT3G21380.novel2"; gene_id "AT3G21380";
3	stringtie_transuite	start_codon	7528478	7528480	.	+	.	transcript_id "AT3G21380.novel2"; gene_id "AT3G21380";
3	stringtie_transuite	exon	7529023	7529484	.	+	.	transcript_id "AT3G21380.novel2"; gene_id "AT3G21380";
3	stringtie_transuite	CDS	7529023	7529484	.	+	.	transcript_id "AT3G21380.novel2"; gene_id "AT3G21380";
3	stringtie_transuite	exon	7529601	7530686	.	+	.	transcript_id "AT3G21380.novel2"; gene_id "AT3G21380";
3	stringtie_transuite	CDS	7529601	7530128	.	+	.	transcript_id "AT3G21380.novel2"; gene_id "AT3G21380";
3	stringtie_transuite	stop_codon	7530126	7530128	.	+	.	transcript_id "AT3G21380.novel2"; gene_id "AT3G21380";
3	stringtie_transuite	three_prime_utr	7530129	7530686	.	+	.	transcript_id "AT3G21380.novel2"; gene_id "AT3G21380";
3	stringtie_transuite	exon	7531353	7531608	.	+	.	transcript_id "AT3G21390.1"; gene_id "AT3G21390";
3	stringtie_transuite	five_prime_utr	7531353	7531608	.	+	.	transcript_id "AT3G21390.1"; gene_id "AT3G21390";
3	stringtie_transuite	exon	7531948	7532102	.	+	.	transcript_id "AT3G21390.1"; gene_id "AT3G21390";
3	stringtie_transuite	five_prime_utr	7531948	7531970	.	+	.	transcript_id "AT3G21390.1"; gene_id "AT3G21390";
3	stringtie_transuite	CDS	7531971	7532102	.	+	.	transcript_id "AT3G21390.1"; gene_id "AT3G21390";
3	stringtie_transuite	start_codon	7531971	7531973	.	+	.	transcript_id "AT3G21390.1"; gene_id "AT3G21390";
3	stringtie_transuite	exon	7532261	7532371	.	+	.	transcript_id "AT3G21390.1"; gene_id "AT3G21390";
3	stringtie_transuite	CDS	7532261	7532371	.	+	.	transcript_id "AT3G21390.1"; gene_id "AT3G21390";
3	stringtie_transuite	exon	7532795	7532906	.	+	.	transcript_id "AT3G21390.1"; gene_id "AT3G21390";
3	stringtie_transuite	CDS	7532795	7532906	.	+	.	transcript_id "AT3G21390.1"; gene_id "AT3G21390";
3	stringtie_transuite	exon	7533187	7533314	.	+	.	transcript_id "AT3G21390.1"; gene_id "AT3G21390";
3	stringtie_transuite	CDS	7533187	7533314	.	+	.	transcript_id "AT3G21390.1"; gene_id "AT3G21390";
3	stringtie_transuite	exon	7533594	7533746	.	+	.	transcript_id "AT3G21390.1"; gene_id "AT3G21390";
3	stringtie_transuite	CDS	7533594	7533746	.	+	.	transcript_id "AT3G21390.1"; gene_id "AT3G21390";
3	stringtie_transuite	exon	7533910	7534062	.	+	.	transcript_id "AT3G21390.1"; gene_id "AT3G21390";
3	stringtie_transuite	CDS	7533910	7534062	.	+	.	transcript_id "AT3G21390.1"; gene_id "AT3G21390";
3	stringtie_transuite	exon	7534207	7534600	.	+	.	transcript_id "AT3G21390.1"; gene_id "AT3G21390";
3	stringtie_transuite	CDS	7534207	7534425	.	+	.	transcript_id "AT3G21390.1"; gene_id "AT3G21390";
3	stringtie_transuite	stop_codon	7534423	7534425	.	+	.	transcript_id "AT3G21390.1"; gene_id "AT3G21390";
3	stringtie_transuite	three_prime_utr	7534426	7534600	.	+	.	transcript_id "AT3G21390.1"; gene_id "AT3G21390";
3	stringtie_transuite	exon	7531747	7532102	.	+	.	transcript_id "AT3G21390.2"; gene_id "AT3G21390";
3	stringtie_transuite	five_prime_utr	7531747	7531904	.	+	.	transcript_id "AT3G21390.2"; gene_id "AT3G21390";
3	stringtie_transuite	CDS	7531905	7532102	.	+	.	transcript_id "AT3G21390.2"; gene_id "AT3G21390";
3	stringtie_transuite	start_codon	7531905	7531907	.	+	.	transcript_id "AT3G21390.2"; gene_id "AT3G21390";
3	stringtie_transuite	exon	7532261	7532371	.	+	.	transcript_id "AT3G21390.2"; gene_id "AT3G21390";
3	stringtie_transuite	CDS	7532261	7532371	.	+	.	transcript_id "AT3G21390.2"; gene_id "AT3G21390";
3	stringtie_transuite	exon	7532795	7532906	.	+	.	transcript_id "AT3G21390.2"; gene_id "AT3G21390";
3	stringtie_transuite	CDS	7532795	7532906	.	+	.	transcript_id "AT3G21390.2"; gene_id "AT3G21390";
3	stringtie_transuite	exon	7533187	7533314	.	+	.	transcript_id "AT3G21390.2"; gene_id "AT3G21390";
3	stringtie_transuite	CDS	7533187	7533314	.	+	.	transcript_id "AT3G21390.2"; gene_id "AT3G21390";
3	stringtie_transuite	exon	7533594	7533746	.	+	.	transcript_id "AT3G21390.2"; gene_id "AT3G21390";
3	stringtie_transuite	CDS	7533594	7533746	.	+	.	transcript_id "AT3G21390.2"; gene_id "AT3G21390";
3	stringtie_transuite	exon	7533910	7534062	.	+	.	transcript_id "AT3G21390.2"; gene_id "AT3G21390";
3	stringtie_transuite	CDS	7533910	7534062	.	+	.	transcript_id "AT3G21390.2"; gene_id "AT3G21390";
3	stringtie_transuite	exon	7534207	7534600	.	+	.	transcript_id "AT3G21390.2"; gene_id "AT3G21390";
3	stringtie_transuite	CDS	7534207	7534425	.	+	.	transcript_id "AT3G21390.2"; gene_id "AT3G21390";
3	stringtie_transuite	stop_codon	7534423	7534425	.	+	.	transcript_id "AT3G21390.2"; gene_id "AT3G21390";
3	stringtie_transuite	three_prime_utr	7534426	7534600	.	+	.	transcript_id "AT3G21390.2"; gene_id "AT3G21390";
3	stringtie_transuite	exon	7531379	7531704	.	+	.	transcript_id "AT3G21390.novel1"; gene_id "AT3G21390";
3	stringtie_transuite	five_prime_utr	7531379	7531704	.	+	.	transcript_id "AT3G21390.novel1"; gene_id "AT3G21390";
3	stringtie_transuite	exon	7531948	7532102	.	+	.	transcript_id "AT3G21390.novel1"; gene_id "AT3G21390";
3	stringtie_transuite	five_prime_utr	7531948	7531970	.	+	.	transcript_id "AT3G21390.novel1"; gene_id "AT3G21390";
3	stringtie_transuite	CDS	7531971	7532102	.	+	.	transcript_id "AT3G21390.novel1"; gene_id "AT3G21390";
3	stringtie_transuite	start_codon	7531971	7531973	.	+	.	transcript_id "AT3G21390.novel1"; gene_id "AT3G21390";
3	stringtie_transuite	exon	7532261	7532371	.	+	.	transcript_id "AT3G21390.novel1"; gene_id "AT3G21390";
3	stringtie_transuite	CDS	7532261	7532371	.	+	.	transcript_id "AT3G21390.novel1"; gene_id "AT3G21390";
3	stringtie_transuite	exon	7532795	7532906	.	+	.	transcript_id "AT3G21390.novel1"; gene_id "AT3G21390";
3	stringtie_transuite	CDS	7532795	7532906	.	+	.	transcript_id "AT3G21390.novel1"; gene_id "AT3G21390";
3	stringtie_transuite	exon	7533187	7533314	.	+	.	transcript_id "AT3G21390.novel1"; gene_id "AT3G21390";
3	stringtie_transuite	CDS	7533187	7533314	.	+	.	transcript_id "AT3G21390.novel1"; gene_id "AT3G21390";
3	stringtie_transuite	exon	7533594	7533746	.	+	.	transcript_id "AT3G21390.novel1"; gene_id "AT3G21390";
3	stringtie_transuite	CDS	7533594	7533746	.	+	.	transcript_id "AT3G21390.novel1"; gene_id "AT3G21390";
3	stringtie_transuite	exon	7533910	7534062	.	+	.	transcript_id "AT3G21390.novel1"; gene_id "AT3G21390";
3	stringtie_transuite	CDS	7533910	7534062	.	+	.	transcript_id "AT3G21390.novel1"; gene_id "AT3G21390";
3	stringtie_transuite	exon	7534207	7534600	.	+	.	transcript_id "AT3G21390.novel1"; gene_id "AT3G21390";
3	stringtie_transuite	CDS	7534207	7534425	.	+	.	transcript_id "AT3G21390.novel1"; gene_id "AT3G21390";
3	stringtie_transuite	stop_codon	7534423	7534425	.	+	.	transcript_id "AT3G21390.novel1"; gene_id "AT3G21390";
3	stringtie_transuite	three_prime_utr	7534426	7534600	.	+	.	transcript_id "AT3G21390.novel1"; gene_id "AT3G21390";
3	stringtie_transuite	exon	7531380	7531608	.	+	.	transcript_id "AT3G21390.novel2"; gene_id "AT3G21390";
3	stringtie_transuite	five_prime_utr	7531380	7531608	.	+	.	transcript_id "AT3G21390.novel2"; gene_id "AT3G21390";
3	stringtie_transuite	exon	7531948	7532102	.	+	.	transcript_id "AT3G21390.novel2"; gene_id "AT3G21390";
3	stringtie_transuite	five_prime_utr	7531948	7531970	.	+	.	transcript_id "AT3G21390.novel2"; gene_id "AT3G21390";
3	stringtie_transuite	CDS	7531971	7532102	.	+	.	transcript_id "AT3G21390.novel2"; gene_id "AT3G21390";
3	stringtie_transuite	start_codon	7531971	7531973	.	+	.	transcript_id "AT3G21390.novel2"; gene_id "AT3G21390";
3	stringtie_transuite	exon	7532261	7532371	.	+	.	transcript_id "AT3G21390.novel2"; gene_id "AT3G21390";
3	stringtie_transuite	CDS	7532261	7532371	.	+	.	transcript_id "AT3G21390.novel2"; gene_id "AT3G21390";
3	stringtie_transuite	exon	7532795	7532906	.	+	.	transcript_id "AT3G21390.novel2"; gene_id "AT3G21390";
3	stringtie_transuite	CDS	7532795	7532906	.	+	.	transcript_id "AT3G21390.novel2"; gene_id "AT3G21390";
3	stringtie_transuite	exon	7533187	7533314	.	+	.	transcript_id "AT3G21390.novel2"; gene_id "AT3G21390";
3	stringtie_transuite	CDS	7533187	7533314	.	+	.	transcript_id "AT3G21390.novel2"; gene_id "AT3G21390";
3	stringtie_transuite	exon	7533594	7533746	.	+	.	transcript_id "AT3G21390.novel2"; gene_id "AT3G21390";
3	stringtie_transuite	CDS	7533594	7533746	.	+	.	transcript_id "AT3G21390.novel2"; gene_id "AT3G21390";
3	stringtie_transuite	exon	7533848	7534062	.	+	.	transcript_id "AT3G21390.novel2"; gene_id "AT3G21390";
3	stringtie_transuite	CDS	7533848	7534000	.	+	.	transcript_id "AT3G21390.novel2"; gene_id "AT3G21390";
3	stringtie_transuite	stop_codon	7533998	7534000	.	+	.	transcript_id "AT3G21390.novel2"; gene_id "AT3G21390";
3	stringtie_transuite	three_prime_utr	7534001	7534062	.	+	.	transcript_id "AT3G21390.novel2"; gene_id "AT3G21390";
3	stringtie_transuite	exon	7534207	7534600	.	+	.	transcript_id "AT3G21390.novel2"; gene_id "AT3G21390";
3	stringtie_transuite	three_prime_utr	7534207	7534600	.	+	.	transcript_id "AT3G21390.novel2"; gene_id "AT3G21390";
3	stringtie_transuite	exon	7531393	7531608	.	+	.	transcript_id "AT3G21390.novel3"; gene_id "AT3G21390";
3	stringtie_transuite	five_prime_utr	7531393	7531608	.	+	.	transcript_id "AT3G21390.novel3"; gene_id "AT3G21390";
3	stringtie_transuite	exon	7531948	7532102	.	+	.	transcript_id "AT3G21390.novel3"; gene_id "AT3G21390";
3	stringtie_transuite	five_prime_utr	7531948	7531970	.	+	.	transcript_id "AT3G21390.novel3"; gene_id "AT3G21390";
3	stringtie_transuite	CDS	7531971	7532102	.	+	.	transcript_id "AT3G21390.novel3"; gene_id "AT3G21390";
3	stringtie_transuite	start_codon	7531971	7531973	.	+	.	transcript_id "AT3G21390.novel3"; gene_id "AT3G21390";
3	stringtie_transuite	exon	7532261	7532371	.	+	.	transcript_id "AT3G21390.novel3"; gene_id "AT3G21390";
3	stringtie_transuite	CDS	7532261	7532371	.	+	.	transcript_id "AT3G21390.novel3"; gene_id "AT3G21390";
3	stringtie_transuite	exon	7532795	7532872	.	+	.	transcript_id "AT3G21390.novel3"; gene_id "AT3G21390";
3	stringtie_transuite	CDS	7532795	7532872	.	+	.	transcript_id "AT3G21390.novel3"; gene_id "AT3G21390";
3	stringtie_transuite	exon	7533187	7533314	.	+	.	transcript_id "AT3G21390.novel3"; gene_id "AT3G21390";
3	stringtie_transuite	CDS	7533187	7533204	.	+	.	transcript_id "AT3G21390.novel3"; gene_id "AT3G21390";
3	stringtie_transuite	stop_codon	7533202	7533204	.	+	.	transcript_id "AT3G21390.novel3"; gene_id "AT3G21390";
3	stringtie_transuite	three_prime_utr	7533205	7533314	.	+	.	transcript_id "AT3G21390.novel3"; gene_id "AT3G21390";
3	stringtie_transuite	exon	7533594	7533746	.	+	.	transcript_id "AT3G21390.novel3"; gene_id "AT3G21390";
3	stringtie_transuite	three_prime_utr	7533594	7533746	.	+	.	transcript_id "AT3G21390.novel3"; gene_id "AT3G21390";
3	stringtie_transuite	exon	7533910	7534062	.	+	.	transcript_id "AT3G21390.novel3"; gene_id "AT3G21390";
3	stringtie_transuite	three_prime_utr	7533910	7534062	.	+	.	transcript_id "AT3G21390.novel3"; gene_id "AT3G21390";
3	stringtie_transuite	exon	7534207	7534600	.	+	.	transcript_id "AT3G21390.novel3"; gene_id "AT3G21390";
3	stringtie_transuite	three_prime_utr	7534207	7534600	.	+	.	transcript_id "AT3G21390.novel3"; gene_id "AT3G21390";
3	stringtie_transuite	exon	7531393	7532102	.	+	.	transcript_id "AT3G21390.novel4"; gene_id "AT3G21390";
3	stringtie_transuite	five_prime_utr	7531393	7531904	.	+	.	transcript_id "AT3G21390.novel4"; gene_id "AT3G21390";
3	stringtie_transuite	CDS	7531905	7532102	.	+	.	transcript_id "AT3G21390.novel4"; gene_id "AT3G21390";
3	stringtie_transuite	start_codon	7531905	7531907	.	+	.	transcript_id "AT3G21390.novel4"; gene_id "AT3G21390";
3	stringtie_transuite	exon	7532261	7532371	.	+	.	transcript_id "AT3G21390.novel4"; gene_id "AT3G21390";
3	stringtie_transuite	CDS	7532261	7532371	.	+	.	transcript_id "AT3G21390.novel4"; gene_id "AT3G21390";
3	stringtie_transuite	exon	7532795	7532872	.	+	.	transcript_id "AT3G21390.novel4"; gene_id "AT3G21390";
3	stringtie_transuite	CDS	7532795	7532872	.	+	.	transcript_id "AT3G21390.novel4"; gene_id "AT3G21390";
3	stringtie_transuite	exon	7533187	7533314	.	+	.	transcript_id "AT3G21390.novel4"; gene_id "AT3G21390";
3	stringtie_transuite	CDS	7533187	7533204	.	+	.	transcript_id "AT3G21390.novel4"; gene_id "AT3G21390";
3	stringtie_transuite	stop_codon	7533202	7533204	.	+	.	transcript_id "AT3G21390.novel4"; gene_id "AT3G21390";
3	stringtie_transuite	three_prime_utr	7533205	7533314	.	+	.	transcript_id "AT3G21390.novel4"; gene_id "AT3G21390";
3	stringtie_transuite	exon	7533594	7533746	.	+	.	transcript_id "AT3G21390.novel4"; gene_id "AT3G21390";
3	stringtie_transuite	three_prime_utr	7533594	7533746	.	+	.	transcript_id "AT3G21390.novel4"; gene_id "AT3G21390";
3	stringtie_transuite	exon	7533910	7534062	.	+	.	transcript_id "AT3G21390.novel4"; gene_id "AT3G21390";
3	stringtie_transuite	three_prime_utr	7533910	7534062	.	+	.	transcript_id "AT3G21390.novel4"; gene_id "AT3G21390";
3	stringtie_transuite	exon	7534207	7534600	.	+	.	transcript_id "AT3G21390.novel4"; gene_id "AT3G21390";
3	stringtie_transuite	three_prime_utr	7534207	7534600	.	+	.	transcript_id "AT3G21390.novel4"; gene_id "AT3G21390";
3	stringtie_transuite	exon	7531454	7531560	.	+	.	transcript_id "AT3G21390.novel5"; gene_id "AT3G21390";
3	stringtie_transuite	five_prime_utr	7531454	7531560	.	+	.	transcript_id "AT3G21390.novel5"; gene_id "AT3G21390";
3	stringtie_transuite	exon	7531948	7532102	.	+	.	transcript_id "AT3G21390.novel5"; gene_id "AT3G21390";
3	stringtie_transuite	five_prime_utr	7531948	7531970	.	+	.	transcript_id "AT3G21390.novel5"; gene_id "AT3G21390";
3	stringtie_transuite	CDS	7531971	7532102	.	+	.	transcript_id "AT3G21390.novel5"; gene_id "AT3G21390";
3	stringtie_transuite	start_codon	7531971	7531973	.	+	.	transcript_id "AT3G21390.novel5"; gene_id "AT3G21390";
3	stringtie_transuite	exon	7532261	7532371	.	+	.	transcript_id "AT3G21390.novel5"; gene_id "AT3G21390";
3	stringtie_transuite	CDS	7532261	7532371	.	+	.	transcript_id "AT3G21390.novel5"; gene_id "AT3G21390";
3	stringtie_transuite	exon	7532795	7532906	.	+	.	transcript_id "AT3G21390.novel5"; gene_id "AT3G21390";
3	stringtie_transuite	CDS	7532795	7532906	.	+	.	transcript_id "AT3G21390.novel5"; gene_id "AT3G21390";
3	stringtie_transuite	exon	7533187	7533314	.	+	.	transcript_id "AT3G21390.novel5"; gene_id "AT3G21390";
3	stringtie_transuite	CDS	7533187	7533314	.	+	.	transcript_id "AT3G21390.novel5"; gene_id "AT3G21390";
3	stringtie_transuite	exon	7533594	7533746	.	+	.	transcript_id "AT3G21390.novel5"; gene_id "AT3G21390";
3	stringtie_transuite	CDS	7533594	7533746	.	+	.	transcript_id "AT3G21390.novel5"; gene_id "AT3G21390";
3	stringtie_transuite	exon	7533910	7534062	.	+	.	transcript_id "AT3G21390.novel5"; gene_id "AT3G21390";
3	stringtie_transuite	CDS	7533910	7534062	.	+	.	transcript_id "AT3G21390.novel5"; gene_id "AT3G21390";
3	stringtie_transuite	exon	7534207	7534600	.	+	.	transcript_id "AT3G21390.novel5"; gene_id "AT3G21390";
3	stringtie_transuite	CDS	7534207	7534425	.	+	.	transcript_id "AT3G21390.novel5"; gene_id "AT3G21390";
3	stringtie_transuite	stop_codon	7534423	7534425	.	+	.	transcript_id "AT3G21390.novel5"; gene_id "AT3G21390";
3	stringtie_transuite	three_prime_utr	7534426	7534600	.	+	.	transcript_id "AT3G21390.novel5"; gene_id "AT3G21390";
3	stringtie_transuite	exon	7531459	7531517	.	+	.	transcript_id "AT3G21390.novel6"; gene_id "AT3G21390";
3	stringtie_transuite	five_prime_utr	7531459	7531517	.	+	.	transcript_id "AT3G21390.novel6"; gene_id "AT3G21390";
3	stringtie_transuite	exon	7531948	7532102	.	+	.	transcript_id "AT3G21390.novel6"; gene_id "AT3G21390";
3	stringtie_transuite	five_prime_utr	7531948	7531970	.	+	.	transcript_id "AT3G21390.novel6"; gene_id "AT3G21390";
3	stringtie_transuite	CDS	7531971	7532102	.	+	.	transcript_id "AT3G21390.novel6"; gene_id "AT3G21390";
3	stringtie_transuite	start_codon	7531971	7531973	.	+	.	transcript_id "AT3G21390.novel6"; gene_id "AT3G21390";
3	stringtie_transuite	exon	7532261	7532371	.	+	.	transcript_id "AT3G21390.novel6"; gene_id "AT3G21390";
3	stringtie_transuite	CDS	7532261	7532371	.	+	.	transcript_id "AT3G21390.novel6"; gene_id "AT3G21390";
3	stringtie_transuite	exon	7532795	7532906	.	+	.	transcript_id "AT3G21390.novel6"; gene_id "AT3G21390";
3	stringtie_transuite	CDS	7532795	7532906	.	+	.	transcript_id "AT3G21390.novel6"; gene_id "AT3G21390";
3	stringtie_transuite	exon	7533187	7533314	.	+	.	transcript_id "AT3G21390.novel6"; gene_id "AT3G21390";
3	stringtie_transuite	CDS	7533187	7533314	.	+	.	transcript_id "AT3G21390.novel6"; gene_id "AT3G21390";
3	stringtie_transuite	exon	7533594	7533746	.	+	.	transcript_id "AT3G21390.novel6"; gene_id "AT3G21390";
3	stringtie_transuite	CDS	7533594	7533746	.	+	.	transcript_id "AT3G21390.novel6"; gene_id "AT3G21390";
3	stringtie_transuite	exon	7533910	7534062	.	+	.	transcript_id "AT3G21390.novel6"; gene_id "AT3G21390";
3	stringtie_transuite	CDS	7533910	7534062	.	+	.	transcript_id "AT3G21390.novel6"; gene_id "AT3G21390";
3	stringtie_transuite	exon	7534207	7534600	.	+	.	transcript_id "AT3G21390.novel6"; gene_id "AT3G21390";
3	stringtie_transuite	CDS	7534207	7534425	.	+	.	transcript_id "AT3G21390.novel6"; gene_id "AT3G21390";
3	stringtie_transuite	stop_codon	7534423	7534425	.	+	.	transcript_id "AT3G21390.novel6"; gene_id "AT3G21390";
3	stringtie_transuite	three_prime_utr	7534426	7534600	.	+	.	transcript_id "AT3G21390.novel6"; gene_id "AT3G21390";
3	stringtie_transuite	exon	7534580	7535111	.	-	.	transcript_id "AT3G21400.1"; gene_id "AT3G21400";
3	stringtie_transuite	three_prime_utr	7534580	7534823	.	-	.	transcript_id "AT3G21400.1"; gene_id "AT3G21400";
3	stringtie_transuite	CDS	7534824	7535111	.	-	.	transcript_id "AT3G21400.1"; gene_id "AT3G21400";
3	stringtie_transuite	stop_codon	7534824	7534826	.	-	.	transcript_id "AT3G21400.1"; gene_id "AT3G21400";
3	stringtie_transuite	exon	7535876	7536000	.	-	.	transcript_id "AT3G21400.1"; gene_id "AT3G21400";
3	stringtie_transuite	CDS	7535876	7536000	.	-	.	transcript_id "AT3G21400.1"; gene_id "AT3G21400";
3	stringtie_transuite	exon	7536140	7536541	.	-	.	transcript_id "AT3G21400.1"; gene_id "AT3G21400";
3	stringtie_transuite	CDS	7536140	7536293	.	-	.	transcript_id "AT3G21400.1"; gene_id "AT3G21400";
3	stringtie_transuite	start_codon	7536291	7536293	.	-	.	transcript_id "AT3G21400.1"; gene_id "AT3G21400";
3	stringtie_transuite	five_prime_utr	7536294	7536541	.	-	.	transcript_id "AT3G21400.1"; gene_id "AT3G21400";
3	stringtie_transuite	exon	7534607	7536000	.	-	.	transcript_id "AT3G21400.novel1"; gene_id "AT3G21400";
3	stringtie_transuite	three_prime_utr	7534607	7535818	.	-	.	transcript_id "AT3G21400.novel1"; gene_id "AT3G21400";
3	stringtie_transuite	CDS	7535819	7536000	.	-	.	transcript_id "AT3G21400.novel1"; gene_id "AT3G21400";
3	stringtie_transuite	stop_codon	7535819	7535821	.	-	.	transcript_id "AT3G21400.novel1"; gene_id "AT3G21400";
3	stringtie_transuite	exon	7536140	7536541	.	-	.	transcript_id "AT3G21400.novel1"; gene_id "AT3G21400";
3	stringtie_transuite	CDS	7536140	7536293	.	-	.	transcript_id "AT3G21400.novel1"; gene_id "AT3G21400";
3	stringtie_transuite	start_codon	7536291	7536293	.	-	.	transcript_id "AT3G21400.novel1"; gene_id "AT3G21400";
3	stringtie_transuite	five_prime_utr	7536294	7536541	.	-	.	transcript_id "AT3G21400.novel1"; gene_id "AT3G21400";
3	stringtie_transuite	exon	7534808	7535111	.	-	.	transcript_id "AT3G21400.novel2"; gene_id "AT3G21400";
3	stringtie_transuite	three_prime_utr	7534808	7534823	.	-	.	transcript_id "AT3G21400.novel2"; gene_id "AT3G21400";
3	stringtie_transuite	CDS	7534824	7535111	.	-	.	transcript_id "AT3G21400.novel2"; gene_id "AT3G21400";
3	stringtie_transuite	stop_codon	7534824	7534826	.	-	.	transcript_id "AT3G21400.novel2"; gene_id "AT3G21400";
3	stringtie_transuite	exon	7535876	7535994	.	-	.	transcript_id "AT3G21400.novel2"; gene_id "AT3G21400";
3	stringtie_transuite	CDS	7535876	7535994	.	-	.	transcript_id "AT3G21400.novel2"; gene_id "AT3G21400";
3	stringtie_transuite	exon	7536140	7536541	.	-	.	transcript_id "AT3G21400.novel2"; gene_id "AT3G21400";
3	stringtie_transuite	CDS	7536140	7536293	.	-	.	transcript_id "AT3G21400.novel2"; gene_id "AT3G21400";
3	stringtie_transuite	start_codon	7536291	7536293	.	-	.	transcript_id "AT3G21400.novel2"; gene_id "AT3G21400";
3	stringtie_transuite	five_prime_utr	7536294	7536541	.	-	.	transcript_id "AT3G21400.novel2"; gene_id "AT3G21400";
3	stringtie_transuite	exon	7536082	7536490	.	+	.	transcript_id "AT3G21405.1"; gene_id "AT3G21405";
3	stringtie_transuite	CDS	7536082	7536288	.	+	.	transcript_id "AT3G21405.1"; gene_id "AT3G21405";
3	stringtie_transuite	start_codon	7536082	7536084	.	+	.	transcript_id "AT3G21405.1"; gene_id "AT3G21405";
3	stringtie_transuite	stop_codon	7536286	7536288	.	+	.	transcript_id "AT3G21405.1"; gene_id "AT3G21405";
3	stringtie_transuite	three_prime_utr	7536289	7536490	.	+	.	transcript_id "AT3G21405.1"; gene_id "AT3G21405";
3	stringtie_transuite	exon	7536719	7537951	.	-	.	transcript_id "AT3G21410.1"; gene_id "AT3G21410";
3	stringtie_transuite	CDS	7536719	7537951	.	-	.	transcript_id "AT3G21410.1"; gene_id "AT3G21410";
3	stringtie_transuite	stop_codon	7536719	7536721	.	-	.	transcript_id "AT3G21410.1"; gene_id "AT3G21410";
3	stringtie_transuite	start_codon	7537949	7537951	.	-	.	transcript_id "AT3G21410.1"; gene_id "AT3G21410";
3	stringtie_transuite	exon	7536943	7537272	.	-	.	transcript_id "AT3G21410.novel1"; gene_id "AT3G21410";
3	stringtie_transuite	three_prime_utr	7536943	7537235	.	-	.	transcript_id "AT3G21410.novel1"; gene_id "AT3G21410";
3	stringtie_transuite	CDS	7537236	7537272	.	-	.	transcript_id "AT3G21410.novel1"; gene_id "AT3G21410";
3	stringtie_transuite	stop_codon	7537236	7537238	.	-	.	transcript_id "AT3G21410.novel1"; gene_id "AT3G21410";
3	stringtie_transuite	exon	7537416	7537951	.	-	.	transcript_id "AT3G21410.novel1"; gene_id "AT3G21410";
3	stringtie_transuite	CDS	7537416	7537951	.	-	.	transcript_id "AT3G21410.novel1"; gene_id "AT3G21410";
3	stringtie_transuite	start_codon	7537949	7537951	.	-	.	transcript_id "AT3G21410.novel1"; gene_id "AT3G21410";
3	stringtie_transuite	exon	7537247	7537508	.	-	.	transcript_id "AT3G21410.novel2"; gene_id "AT3G21410";
3	stringtie_transuite	three_prime_utr	7537247	7537491	.	-	.	transcript_id "AT3G21410.novel2"; gene_id "AT3G21410";
3	stringtie_transuite	CDS	7537492	7537508	.	-	.	transcript_id "AT3G21410.novel2"; gene_id "AT3G21410";
3	stringtie_transuite	stop_codon	7537492	7537494	.	-	.	transcript_id "AT3G21410.novel2"; gene_id "AT3G21410";
3	stringtie_transuite	exon	7537606	7537951	.	-	.	transcript_id "AT3G21410.novel2"; gene_id "AT3G21410";
3	stringtie_transuite	CDS	7537606	7537951	.	-	.	transcript_id "AT3G21410.novel2"; gene_id "AT3G21410";
3	stringtie_transuite	start_codon	7537949	7537951	.	-	.	transcript_id "AT3G21410.novel2"; gene_id "AT3G21410";
3	stringtie_transuite	exon	7541384	7541845	.	+	.	transcript_id "AT3G21420.1"; gene_id "AT3G21420";
3	stringtie_transuite	five_prime_utr	7541384	7541578	.	+	.	transcript_id "AT3G21420.1"; gene_id "AT3G21420";
3	stringtie_transuite	CDS	7541579	7541845	.	+	.	transcript_id "AT3G21420.1"; gene_id "AT3G21420";
3	stringtie_transuite	start_codon	7541579	7541581	.	+	.	transcript_id "AT3G21420.1"; gene_id "AT3G21420";
3	stringtie_transuite	exon	7542016	7542263	.	+	.	transcript_id "AT3G21420.1"; gene_id "AT3G21420";
3	stringtie_transuite	CDS	7542016	7542263	.	+	.	transcript_id "AT3G21420.1"; gene_id "AT3G21420";
3	stringtie_transuite	exon	7542536	7542863	.	+	.	transcript_id "AT3G21420.1"; gene_id "AT3G21420";
3	stringtie_transuite	CDS	7542536	7542863	.	+	.	transcript_id "AT3G21420.1"; gene_id "AT3G21420";
3	stringtie_transuite	exon	7542970	7543560	.	+	.	transcript_id "AT3G21420.1"; gene_id "AT3G21420";
3	stringtie_transuite	CDS	7542970	7543221	.	+	.	transcript_id "AT3G21420.1"; gene_id "AT3G21420";
3	stringtie_transuite	stop_codon	7543219	7543221	.	+	.	transcript_id "AT3G21420.1"; gene_id "AT3G21420";
3	stringtie_transuite	three_prime_utr	7543222	7543560	.	+	.	transcript_id "AT3G21420.1"; gene_id "AT3G21420";
3	stringtie_transuite	exon	7544047	7544386	.	-	.	transcript_id "AT3G21430.2"; gene_id "AT3G21430";
3	stringtie_transuite	three_prime_utr	7544047	7544386	.	-	.	transcript_id "AT3G21430.2"; gene_id "AT3G21430";
3	stringtie_transuite	exon	7544799	7544964	.	-	.	transcript_id "AT3G21430.2"; gene_id "AT3G21430";
3	stringtie_transuite	three_prime_utr	7544799	7544799	.	-	.	transcript_id "AT3G21430.2"; gene_id "AT3G21430";
3	stringtie_transuite	CDS	7544800	7544964	.	-	.	transcript_id "AT3G21430.2"; gene_id "AT3G21430";
3	stringtie_transuite	stop_codon	7544800	7544802	.	-	.	transcript_id "AT3G21430.2"; gene_id "AT3G21430";
3	stringtie_transuite	exon	7545202	7545471	.	-	.	transcript_id "AT3G21430.2"; gene_id "AT3G21430";
3	stringtie_transuite	CDS	7545202	7545471	.	-	.	transcript_id "AT3G21430.2"; gene_id "AT3G21430";
3	stringtie_transuite	exon	7545626	7545838	.	-	.	transcript_id "AT3G21430.2"; gene_id "AT3G21430";
3	stringtie_transuite	CDS	7545626	7545838	.	-	.	transcript_id "AT3G21430.2"; gene_id "AT3G21430";
3	stringtie_transuite	exon	7545932	7546078	.	-	.	transcript_id "AT3G21430.2"; gene_id "AT3G21430";
3	stringtie_transuite	CDS	7545932	7546078	.	-	.	transcript_id "AT3G21430.2"; gene_id "AT3G21430";
3	stringtie_transuite	exon	7546500	7546658	.	-	.	transcript_id "AT3G21430.2"; gene_id "AT3G21430";
3	stringtie_transuite	CDS	7546500	7546658	.	-	.	transcript_id "AT3G21430.2"; gene_id "AT3G21430";
3	stringtie_transuite	exon	7547091	7547312	.	-	.	transcript_id "AT3G21430.2"; gene_id "AT3G21430";
3	stringtie_transuite	CDS	7547091	7547312	.	-	.	transcript_id "AT3G21430.2"; gene_id "AT3G21430";
3	stringtie_transuite	exon	7547590	7547872	.	-	.	transcript_id "AT3G21430.2"; gene_id "AT3G21430";
3	stringtie_transuite	CDS	7547590	7547872	.	-	.	transcript_id "AT3G21430.2"; gene_id "AT3G21430";
3	stringtie_transuite	exon	7547958	7548136	.	-	.	transcript_id "AT3G21430.2"; gene_id "AT3G21430";
3	stringtie_transuite	CDS	7547958	7548136	.	-	.	transcript_id "AT3G21430.2"; gene_id "AT3G21430";
3	stringtie_transuite	exon	7548286	7548540	.	-	.	transcript_id "AT3G21430.2"; gene_id "AT3G21430";
3	stringtie_transuite	CDS	7548286	7548540	.	-	.	transcript_id "AT3G21430.2"; gene_id "AT3G21430";
3	stringtie_transuite	exon	7548722	7548778	.	-	.	transcript_id "AT3G21430.2"; gene_id "AT3G21430";
3	stringtie_transuite	CDS	7548722	7548778	.	-	.	transcript_id "AT3G21430.2"; gene_id "AT3G21430";
3	stringtie_transuite	exon	7548863	7549089	.	-	.	transcript_id "AT3G21430.2"; gene_id "AT3G21430";
3	stringtie_transuite	CDS	7548863	7549089	.	-	.	transcript_id "AT3G21430.2"; gene_id "AT3G21430";
3	stringtie_transuite	exon	7549279	7549356	.	-	.	transcript_id "AT3G21430.2"; gene_id "AT3G21430";
3	stringtie_transuite	CDS	7549279	7549356	.	-	.	transcript_id "AT3G21430.2"; gene_id "AT3G21430";
3	stringtie_transuite	exon	7549983	7550340	.	-	.	transcript_id "AT3G21430.2"; gene_id "AT3G21430";
3	stringtie_transuite	CDS	7549983	7550340	.	-	.	transcript_id "AT3G21430.2"; gene_id "AT3G21430";
3	stringtie_transuite	exon	7550570	7550829	.	-	.	transcript_id "AT3G21430.2"; gene_id "AT3G21430";
3	stringtie_transuite	CDS	7550570	7550829	.	-	.	transcript_id "AT3G21430.2"; gene_id "AT3G21430";
3	stringtie_transuite	exon	7551238	7551418	.	-	.	transcript_id "AT3G21430.2"; gene_id "AT3G21430";
3	stringtie_transuite	CDS	7551238	7551418	.	-	.	transcript_id "AT3G21430.2"; gene_id "AT3G21430";
3	stringtie_transuite	exon	7551853	7551930	.	-	.	transcript_id "AT3G21430.2"; gene_id "AT3G21430";
3	stringtie_transuite	CDS	7551853	7551930	.	-	.	transcript_id "AT3G21430.2"; gene_id "AT3G21430";
3	stringtie_transuite	exon	7552012	7552074	.	-	.	transcript_id "AT3G21430.2"; gene_id "AT3G21430";
3	stringtie_transuite	CDS	7552012	7552074	.	-	.	transcript_id "AT3G21430.2"; gene_id "AT3G21430";
3	stringtie_transuite	exon	7552276	7552374	.	-	.	transcript_id "AT3G21430.2"; gene_id "AT3G21430";
3	stringtie_transuite	CDS	7552276	7552374	.	-	.	transcript_id "AT3G21430.2"; gene_id "AT3G21430";
3	stringtie_transuite	exon	7552737	7552862	.	-	.	transcript_id "AT3G21430.2"; gene_id "AT3G21430";
3	stringtie_transuite	CDS	7552737	7552841	.	-	.	transcript_id "AT3G21430.2"; gene_id "AT3G21430";
3	stringtie_transuite	start_codon	7552839	7552841	.	-	.	transcript_id "AT3G21430.2"; gene_id "AT3G21430";
3	stringtie_transuite	five_prime_utr	7552842	7552862	.	-	.	transcript_id "AT3G21430.2"; gene_id "AT3G21430";
3	stringtie_transuite	exon	7553433	7553742	.	-	.	transcript_id "AT3G21430.2"; gene_id "AT3G21430";
3	stringtie_transuite	five_prime_utr	7553433	7553742	.	-	.	transcript_id "AT3G21430.2"; gene_id "AT3G21430";
3	stringtie_transuite	exon	7543772	7544386	.	-	.	transcript_id "AT3G21430.3"; gene_id "AT3G21430";
3	stringtie_transuite	three_prime_utr	7543772	7544386	.	-	.	transcript_id "AT3G21430.3"; gene_id "AT3G21430";
3	stringtie_transuite	exon	7544799	7544964	.	-	.	transcript_id "AT3G21430.3"; gene_id "AT3G21430";
3	stringtie_transuite	three_prime_utr	7544799	7544799	.	-	.	transcript_id "AT3G21430.3"; gene_id "AT3G21430";
3	stringtie_transuite	CDS	7544800	7544964	.	-	.	transcript_id "AT3G21430.3"; gene_id "AT3G21430";
3	stringtie_transuite	stop_codon	7544800	7544802	.	-	.	transcript_id "AT3G21430.3"; gene_id "AT3G21430";
3	stringtie_transuite	exon	7545202	7545471	.	-	.	transcript_id "AT3G21430.3"; gene_id "AT3G21430";
3	stringtie_transuite	CDS	7545202	7545471	.	-	.	transcript_id "AT3G21430.3"; gene_id "AT3G21430";
3	stringtie_transuite	exon	7545626	7545838	.	-	.	transcript_id "AT3G21430.3"; gene_id "AT3G21430";
3	stringtie_transuite	CDS	7545626	7545838	.	-	.	transcript_id "AT3G21430.3"; gene_id "AT3G21430";
3	stringtie_transuite	exon	7545932	7546078	.	-	.	transcript_id "AT3G21430.3"; gene_id "AT3G21430";
3	stringtie_transuite	CDS	7545932	7546078	.	-	.	transcript_id "AT3G21430.3"; gene_id "AT3G21430";
3	stringtie_transuite	exon	7546500	7546658	.	-	.	transcript_id "AT3G21430.3"; gene_id "AT3G21430";
3	stringtie_transuite	CDS	7546500	7546658	.	-	.	transcript_id "AT3G21430.3"; gene_id "AT3G21430";
3	stringtie_transuite	exon	7547091	7547312	.	-	.	transcript_id "AT3G21430.3"; gene_id "AT3G21430";
3	stringtie_transuite	CDS	7547091	7547312	.	-	.	transcript_id "AT3G21430.3"; gene_id "AT3G21430";
3	stringtie_transuite	exon	7547590	7547872	.	-	.	transcript_id "AT3G21430.3"; gene_id "AT3G21430";
3	stringtie_transuite	CDS	7547590	7547872	.	-	.	transcript_id "AT3G21430.3"; gene_id "AT3G21430";
3	stringtie_transuite	exon	7547958	7548136	.	-	.	transcript_id "AT3G21430.3"; gene_id "AT3G21430";
3	stringtie_transuite	CDS	7547958	7548136	.	-	.	transcript_id "AT3G21430.3"; gene_id "AT3G21430";
3	stringtie_transuite	exon	7548286	7548540	.	-	.	transcript_id "AT3G21430.3"; gene_id "AT3G21430";
3	stringtie_transuite	CDS	7548286	7548540	.	-	.	transcript_id "AT3G21430.3"; gene_id "AT3G21430";
3	stringtie_transuite	exon	7548722	7548778	.	-	.	transcript_id "AT3G21430.3"; gene_id "AT3G21430";
3	stringtie_transuite	CDS	7548722	7548778	.	-	.	transcript_id "AT3G21430.3"; gene_id "AT3G21430";
3	stringtie_transuite	exon	7548875	7549089	.	-	.	transcript_id "AT3G21430.3"; gene_id "AT3G21430";
3	stringtie_transuite	CDS	7548875	7549089	.	-	.	transcript_id "AT3G21430.3"; gene_id "AT3G21430";
3	stringtie_transuite	exon	7549279	7549356	.	-	.	transcript_id "AT3G21430.3"; gene_id "AT3G21430";
3	stringtie_transuite	CDS	7549279	7549356	.	-	.	transcript_id "AT3G21430.3"; gene_id "AT3G21430";
3	stringtie_transuite	exon	7549983	7550340	.	-	.	transcript_id "AT3G21430.3"; gene_id "AT3G21430";
3	stringtie_transuite	CDS	7549983	7550340	.	-	.	transcript_id "AT3G21430.3"; gene_id "AT3G21430";
3	stringtie_transuite	exon	7550570	7550829	.	-	.	transcript_id "AT3G21430.3"; gene_id "AT3G21430";
3	stringtie_transuite	CDS	7550570	7550829	.	-	.	transcript_id "AT3G21430.3"; gene_id "AT3G21430";
3	stringtie_transuite	exon	7551238	7551418	.	-	.	transcript_id "AT3G21430.3"; gene_id "AT3G21430";
3	stringtie_transuite	CDS	7551238	7551418	.	-	.	transcript_id "AT3G21430.3"; gene_id "AT3G21430";
3	stringtie_transuite	exon	7551853	7551930	.	-	.	transcript_id "AT3G21430.3"; gene_id "AT3G21430";
3	stringtie_transuite	CDS	7551853	7551930	.	-	.	transcript_id "AT3G21430.3"; gene_id "AT3G21430";
3	stringtie_transuite	exon	7552012	7552074	.	-	.	transcript_id "AT3G21430.3"; gene_id "AT3G21430";
3	stringtie_transuite	CDS	7552012	7552074	.	-	.	transcript_id "AT3G21430.3"; gene_id "AT3G21430";
3	stringtie_transuite	exon	7552276	7552374	.	-	.	transcript_id "AT3G21430.3"; gene_id "AT3G21430";
3	stringtie_transuite	CDS	7552276	7552374	.	-	.	transcript_id "AT3G21430.3"; gene_id "AT3G21430";
3	stringtie_transuite	exon	7552737	7552862	.	-	.	transcript_id "AT3G21430.3"; gene_id "AT3G21430";
3	stringtie_transuite	CDS	7552737	7552841	.	-	.	transcript_id "AT3G21430.3"; gene_id "AT3G21430";
3	stringtie_transuite	start_codon	7552839	7552841	.	-	.	transcript_id "AT3G21430.3"; gene_id "AT3G21430";
3	stringtie_transuite	five_prime_utr	7552842	7552862	.	-	.	transcript_id "AT3G21430.3"; gene_id "AT3G21430";
3	stringtie_transuite	exon	7553433	7553742	.	-	.	transcript_id "AT3G21430.3"; gene_id "AT3G21430";
3	stringtie_transuite	five_prime_utr	7553433	7553742	.	-	.	transcript_id "AT3G21430.3"; gene_id "AT3G21430";
3	stringtie_transuite	exon	7544436	7544964	.	-	.	transcript_id "AT3G21430.4"; gene_id "AT3G21430";
3	stringtie_transuite	three_prime_utr	7544436	7544799	.	-	.	transcript_id "AT3G21430.4"; gene_id "AT3G21430";
3	stringtie_transuite	CDS	7544800	7544964	.	-	.	transcript_id "AT3G21430.4"; gene_id "AT3G21430";
3	stringtie_transuite	stop_codon	7544800	7544802	.	-	.	transcript_id "AT3G21430.4"; gene_id "AT3G21430";
3	stringtie_transuite	exon	7545202	7545471	.	-	.	transcript_id "AT3G21430.4"; gene_id "AT3G21430";
3	stringtie_transuite	CDS	7545202	7545471	.	-	.	transcript_id "AT3G21430.4"; gene_id "AT3G21430";
3	stringtie_transuite	exon	7545626	7545838	.	-	.	transcript_id "AT3G21430.4"; gene_id "AT3G21430";
3	stringtie_transuite	CDS	7545626	7545838	.	-	.	transcript_id "AT3G21430.4"; gene_id "AT3G21430";
3	stringtie_transuite	exon	7545932	7546078	.	-	.	transcript_id "AT3G21430.4"; gene_id "AT3G21430";
3	stringtie_transuite	CDS	7545932	7546078	.	-	.	transcript_id "AT3G21430.4"; gene_id "AT3G21430";
3	stringtie_transuite	exon	7546500	7546658	.	-	.	transcript_id "AT3G21430.4"; gene_id "AT3G21430";
3	stringtie_transuite	CDS	7546500	7546658	.	-	.	transcript_id "AT3G21430.4"; gene_id "AT3G21430";
3	stringtie_transuite	exon	7547091	7547312	.	-	.	transcript_id "AT3G21430.4"; gene_id "AT3G21430";
3	stringtie_transuite	CDS	7547091	7547312	.	-	.	transcript_id "AT3G21430.4"; gene_id "AT3G21430";
3	stringtie_transuite	exon	7547590	7547872	.	-	.	transcript_id "AT3G21430.4"; gene_id "AT3G21430";
3	stringtie_transuite	CDS	7547590	7547872	.	-	.	transcript_id "AT3G21430.4"; gene_id "AT3G21430";
3	stringtie_transuite	exon	7547958	7548136	.	-	.	transcript_id "AT3G21430.4"; gene_id "AT3G21430";
3	stringtie_transuite	CDS	7547958	7548136	.	-	.	transcript_id "AT3G21430.4"; gene_id "AT3G21430";
3	stringtie_transuite	exon	7548286	7548540	.	-	.	transcript_id "AT3G21430.4"; gene_id "AT3G21430";
3	stringtie_transuite	CDS	7548286	7548540	.	-	.	transcript_id "AT3G21430.4"; gene_id "AT3G21430";
3	stringtie_transuite	exon	7548722	7548778	.	-	.	transcript_id "AT3G21430.4"; gene_id "AT3G21430";
3	stringtie_transuite	CDS	7548722	7548778	.	-	.	transcript_id "AT3G21430.4"; gene_id "AT3G21430";
3	stringtie_transuite	exon	7548875	7549089	.	-	.	transcript_id "AT3G21430.4"; gene_id "AT3G21430";
3	stringtie_transuite	CDS	7548875	7549089	.	-	.	transcript_id "AT3G21430.4"; gene_id "AT3G21430";
3	stringtie_transuite	exon	7549279	7549356	.	-	.	transcript_id "AT3G21430.4"; gene_id "AT3G21430";
3	stringtie_transuite	CDS	7549279	7549356	.	-	.	transcript_id "AT3G21430.4"; gene_id "AT3G21430";
3	stringtie_transuite	exon	7549983	7550340	.	-	.	transcript_id "AT3G21430.4"; gene_id "AT3G21430";
3	stringtie_transuite	CDS	7549983	7550340	.	-	.	transcript_id "AT3G21430.4"; gene_id "AT3G21430";
3	stringtie_transuite	exon	7550570	7550829	.	-	.	transcript_id "AT3G21430.4"; gene_id "AT3G21430";
3	stringtie_transuite	CDS	7550570	7550829	.	-	.	transcript_id "AT3G21430.4"; gene_id "AT3G21430";
3	stringtie_transuite	exon	7551238	7551418	.	-	.	transcript_id "AT3G21430.4"; gene_id "AT3G21430";
3	stringtie_transuite	CDS	7551238	7551418	.	-	.	transcript_id "AT3G21430.4"; gene_id "AT3G21430";
3	stringtie_transuite	exon	7551853	7551930	.	-	.	transcript_id "AT3G21430.4"; gene_id "AT3G21430";
3	stringtie_transuite	CDS	7551853	7551930	.	-	.	transcript_id "AT3G21430.4"; gene_id "AT3G21430";
3	stringtie_transuite	exon	7552012	7552074	.	-	.	transcript_id "AT3G21430.4"; gene_id "AT3G21430";
3	stringtie_transuite	CDS	7552012	7552074	.	-	.	transcript_id "AT3G21430.4"; gene_id "AT3G21430";
3	stringtie_transuite	exon	7552276	7552374	.	-	.	transcript_id "AT3G21430.4"; gene_id "AT3G21430";
3	stringtie_transuite	CDS	7552276	7552374	.	-	.	transcript_id "AT3G21430.4"; gene_id "AT3G21430";
3	stringtie_transuite	exon	7552737	7552862	.	-	.	transcript_id "AT3G21430.4"; gene_id "AT3G21430";
3	stringtie_transuite	CDS	7552737	7552841	.	-	.	transcript_id "AT3G21430.4"; gene_id "AT3G21430";
3	stringtie_transuite	start_codon	7552839	7552841	.	-	.	transcript_id "AT3G21430.4"; gene_id "AT3G21430";
3	stringtie_transuite	five_prime_utr	7552842	7552862	.	-	.	transcript_id "AT3G21430.4"; gene_id "AT3G21430";
3	stringtie_transuite	exon	7553433	7553742	.	-	.	transcript_id "AT3G21430.4"; gene_id "AT3G21430";
3	stringtie_transuite	five_prime_utr	7553433	7553742	.	-	.	transcript_id "AT3G21430.4"; gene_id "AT3G21430";
3	stringtie_transuite	exon	7543772	7544413	.	-	.	transcript_id "AT3G21430.novel1"; gene_id "AT3G21430";
3	stringtie_transuite	three_prime_utr	7543772	7544413	.	-	.	transcript_id "AT3G21430.novel1"; gene_id "AT3G21430";
3	stringtie_transuite	exon	7544799	7544964	.	-	.	transcript_id "AT3G21430.novel1"; gene_id "AT3G21430";
3	stringtie_transuite	three_prime_utr	7544799	7544799	.	-	.	transcript_id "AT3G21430.novel1"; gene_id "AT3G21430";
3	stringtie_transuite	CDS	7544800	7544964	.	-	.	transcript_id "AT3G21430.novel1"; gene_id "AT3G21430";
3	stringtie_transuite	stop_codon	7544800	7544802	.	-	.	transcript_id "AT3G21430.novel1"; gene_id "AT3G21430";
3	stringtie_transuite	exon	7545202	7545471	.	-	.	transcript_id "AT3G21430.novel1"; gene_id "AT3G21430";
3	stringtie_transuite	CDS	7545202	7545471	.	-	.	transcript_id "AT3G21430.novel1"; gene_id "AT3G21430";
3	stringtie_transuite	exon	7545626	7545838	.	-	.	transcript_id "AT3G21430.novel1"; gene_id "AT3G21430";
3	stringtie_transuite	CDS	7545626	7545838	.	-	.	transcript_id "AT3G21430.novel1"; gene_id "AT3G21430";
3	stringtie_transuite	exon	7545932	7546078	.	-	.	transcript_id "AT3G21430.novel1"; gene_id "AT3G21430";
3	stringtie_transuite	CDS	7545932	7546078	.	-	.	transcript_id "AT3G21430.novel1"; gene_id "AT3G21430";
3	stringtie_transuite	exon	7546500	7546658	.	-	.	transcript_id "AT3G21430.novel1"; gene_id "AT3G21430";
3	stringtie_transuite	CDS	7546500	7546658	.	-	.	transcript_id "AT3G21430.novel1"; gene_id "AT3G21430";
3	stringtie_transuite	exon	7547091	7547312	.	-	.	transcript_id "AT3G21430.novel1"; gene_id "AT3G21430";
3	stringtie_transuite	CDS	7547091	7547312	.	-	.	transcript_id "AT3G21430.novel1"; gene_id "AT3G21430";
3	stringtie_transuite	exon	7547590	7547872	.	-	.	transcript_id "AT3G21430.novel1"; gene_id "AT3G21430";
3	stringtie_transuite	CDS	7547590	7547872	.	-	.	transcript_id "AT3G21430.novel1"; gene_id "AT3G21430";
3	stringtie_transuite	exon	7547958	7548136	.	-	.	transcript_id "AT3G21430.novel1"; gene_id "AT3G21430";
3	stringtie_transuite	CDS	7547958	7548136	.	-	.	transcript_id "AT3G21430.novel1"; gene_id "AT3G21430";
3	stringtie_transuite	exon	7548286	7548540	.	-	.	transcript_id "AT3G21430.novel1"; gene_id "AT3G21430";
3	stringtie_transuite	CDS	7548286	7548540	.	-	.	transcript_id "AT3G21430.novel1"; gene_id "AT3G21430";
3	stringtie_transuite	exon	7548722	7548778	.	-	.	transcript_id "AT3G21430.novel1"; gene_id "AT3G21430";
3	stringtie_transuite	CDS	7548722	7548778	.	-	.	transcript_id "AT3G21430.novel1"; gene_id "AT3G21430";
3	stringtie_transuite	exon	7548875	7549089	.	-	.	transcript_id "AT3G21430.novel1"; gene_id "AT3G21430";
3	stringtie_transuite	CDS	7548875	7549089	.	-	.	transcript_id "AT3G21430.novel1"; gene_id "AT3G21430";
3	stringtie_transuite	exon	7549279	7549356	.	-	.	transcript_id "AT3G21430.novel1"; gene_id "AT3G21430";
3	stringtie_transuite	CDS	7549279	7549356	.	-	.	transcript_id "AT3G21430.novel1"; gene_id "AT3G21430";
3	stringtie_transuite	exon	7549983	7550340	.	-	.	transcript_id "AT3G21430.novel1"; gene_id "AT3G21430";
3	stringtie_transuite	CDS	7549983	7550340	.	-	.	transcript_id "AT3G21430.novel1"; gene_id "AT3G21430";
3	stringtie_transuite	exon	7550570	7550829	.	-	.	transcript_id "AT3G21430.novel1"; gene_id "AT3G21430";
3	stringtie_transuite	CDS	7550570	7550829	.	-	.	transcript_id "AT3G21430.novel1"; gene_id "AT3G21430";
3	stringtie_transuite	exon	7551238	7551418	.	-	.	transcript_id "AT3G21430.novel1"; gene_id "AT3G21430";
3	stringtie_transuite	CDS	7551238	7551418	.	-	.	transcript_id "AT3G21430.novel1"; gene_id "AT3G21430";
3	stringtie_transuite	exon	7551853	7551930	.	-	.	transcript_id "AT3G21430.novel1"; gene_id "AT3G21430";
3	stringtie_transuite	CDS	7551853	7551930	.	-	.	transcript_id "AT3G21430.novel1"; gene_id "AT3G21430";
3	stringtie_transuite	exon	7552012	7552074	.	-	.	transcript_id "AT3G21430.novel1"; gene_id "AT3G21430";
3	stringtie_transuite	CDS	7552012	7552074	.	-	.	transcript_id "AT3G21430.novel1"; gene_id "AT3G21430";
3	stringtie_transuite	exon	7552276	7552374	.	-	.	transcript_id "AT3G21430.novel1"; gene_id "AT3G21430";
3	stringtie_transuite	CDS	7552276	7552374	.	-	.	transcript_id "AT3G21430.novel1"; gene_id "AT3G21430";
3	stringtie_transuite	exon	7552737	7552862	.	-	.	transcript_id "AT3G21430.novel1"; gene_id "AT3G21430";
3	stringtie_transuite	CDS	7552737	7552841	.	-	.	transcript_id "AT3G21430.novel1"; gene_id "AT3G21430";
3	stringtie_transuite	start_codon	7552839	7552841	.	-	.	transcript_id "AT3G21430.novel1"; gene_id "AT3G21430";
3	stringtie_transuite	five_prime_utr	7552842	7552862	.	-	.	transcript_id "AT3G21430.novel1"; gene_id "AT3G21430";
3	stringtie_transuite	exon	7553433	7553742	.	-	.	transcript_id "AT3G21430.novel1"; gene_id "AT3G21430";
3	stringtie_transuite	five_prime_utr	7553433	7553742	.	-	.	transcript_id "AT3G21430.novel1"; gene_id "AT3G21430";
3	stringtie_transuite	exon	7543792	7544386	.	-	.	transcript_id "AT3G21430.novel2"; gene_id "AT3G21430";
3	stringtie_transuite	three_prime_utr	7543792	7544386	.	-	.	transcript_id "AT3G21430.novel2"; gene_id "AT3G21430";
3	stringtie_transuite	exon	7544587	7544964	.	-	.	transcript_id "AT3G21430.novel2"; gene_id "AT3G21430";
3	stringtie_transuite	three_prime_utr	7544587	7544799	.	-	.	transcript_id "AT3G21430.novel2"; gene_id "AT3G21430";
3	stringtie_transuite	CDS	7544800	7544964	.	-	.	transcript_id "AT3G21430.novel2"; gene_id "AT3G21430";
3	stringtie_transuite	stop_codon	7544800	7544802	.	-	.	transcript_id "AT3G21430.novel2"; gene_id "AT3G21430";
3	stringtie_transuite	exon	7545202	7545471	.	-	.	transcript_id "AT3G21430.novel2"; gene_id "AT3G21430";
3	stringtie_transuite	CDS	7545202	7545471	.	-	.	transcript_id "AT3G21430.novel2"; gene_id "AT3G21430";
3	stringtie_transuite	exon	7545626	7545838	.	-	.	transcript_id "AT3G21430.novel2"; gene_id "AT3G21430";
3	stringtie_transuite	CDS	7545626	7545838	.	-	.	transcript_id "AT3G21430.novel2"; gene_id "AT3G21430";
3	stringtie_transuite	exon	7545932	7546078	.	-	.	transcript_id "AT3G21430.novel2"; gene_id "AT3G21430";
3	stringtie_transuite	CDS	7545932	7546078	.	-	.	transcript_id "AT3G21430.novel2"; gene_id "AT3G21430";
3	stringtie_transuite	exon	7546500	7546658	.	-	.	transcript_id "AT3G21430.novel2"; gene_id "AT3G21430";
3	stringtie_transuite	CDS	7546500	7546658	.	-	.	transcript_id "AT3G21430.novel2"; gene_id "AT3G21430";
3	stringtie_transuite	exon	7547091	7547312	.	-	.	transcript_id "AT3G21430.novel2"; gene_id "AT3G21430";
3	stringtie_transuite	CDS	7547091	7547312	.	-	.	transcript_id "AT3G21430.novel2"; gene_id "AT3G21430";
3	stringtie_transuite	exon	7547590	7547872	.	-	.	transcript_id "AT3G21430.novel2"; gene_id "AT3G21430";
3	stringtie_transuite	CDS	7547590	7547872	.	-	.	transcript_id "AT3G21430.novel2"; gene_id "AT3G21430";
3	stringtie_transuite	exon	7547958	7548136	.	-	.	transcript_id "AT3G21430.novel2"; gene_id "AT3G21430";
3	stringtie_transuite	CDS	7547958	7548136	.	-	.	transcript_id "AT3G21430.novel2"; gene_id "AT3G21430";
3	stringtie_transuite	exon	7548286	7548540	.	-	.	transcript_id "AT3G21430.novel2"; gene_id "AT3G21430";
3	stringtie_transuite	CDS	7548286	7548540	.	-	.	transcript_id "AT3G21430.novel2"; gene_id "AT3G21430";
3	stringtie_transuite	exon	7548722	7548778	.	-	.	transcript_id "AT3G21430.novel2"; gene_id "AT3G21430";
3	stringtie_transuite	CDS	7548722	7548778	.	-	.	transcript_id "AT3G21430.novel2"; gene_id "AT3G21430";
3	stringtie_transuite	exon	7548875	7549089	.	-	.	transcript_id "AT3G21430.novel2"; gene_id "AT3G21430";
3	stringtie_transuite	CDS	7548875	7549089	.	-	.	transcript_id "AT3G21430.novel2"; gene_id "AT3G21430";
3	stringtie_transuite	exon	7549279	7549356	.	-	.	transcript_id "AT3G21430.novel2"; gene_id "AT3G21430";
3	stringtie_transuite	CDS	7549279	7549356	.	-	.	transcript_id "AT3G21430.novel2"; gene_id "AT3G21430";
3	stringtie_transuite	exon	7549983	7550340	.	-	.	transcript_id "AT3G21430.novel2"; gene_id "AT3G21430";
3	stringtie_transuite	CDS	7549983	7550340	.	-	.	transcript_id "AT3G21430.novel2"; gene_id "AT3G21430";
3	stringtie_transuite	exon	7550570	7550829	.	-	.	transcript_id "AT3G21430.novel2"; gene_id "AT3G21430";
3	stringtie_transuite	CDS	7550570	7550829	.	-	.	transcript_id "AT3G21430.novel2"; gene_id "AT3G21430";
3	stringtie_transuite	exon	7551238	7551418	.	-	.	transcript_id "AT3G21430.novel2"; gene_id "AT3G21430";
3	stringtie_transuite	CDS	7551238	7551418	.	-	.	transcript_id "AT3G21430.novel2"; gene_id "AT3G21430";
3	stringtie_transuite	exon	7551853	7551930	.	-	.	transcript_id "AT3G21430.novel2"; gene_id "AT3G21430";
3	stringtie_transuite	CDS	7551853	7551930	.	-	.	transcript_id "AT3G21430.novel2"; gene_id "AT3G21430";
3	stringtie_transuite	exon	7552012	7552074	.	-	.	transcript_id "AT3G21430.novel2"; gene_id "AT3G21430";
3	stringtie_transuite	CDS	7552012	7552074	.	-	.	transcript_id "AT3G21430.novel2"; gene_id "AT3G21430";
3	stringtie_transuite	exon	7552276	7552374	.	-	.	transcript_id "AT3G21430.novel2"; gene_id "AT3G21430";
3	stringtie_transuite	CDS	7552276	7552374	.	-	.	transcript_id "AT3G21430.novel2"; gene_id "AT3G21430";
3	stringtie_transuite	exon	7552737	7552862	.	-	.	transcript_id "AT3G21430.novel2"; gene_id "AT3G21430";
3	stringtie_transuite	CDS	7552737	7552841	.	-	.	transcript_id "AT3G21430.novel2"; gene_id "AT3G21430";
3	stringtie_transuite	start_codon	7552839	7552841	.	-	.	transcript_id "AT3G21430.novel2"; gene_id "AT3G21430";
3	stringtie_transuite	five_prime_utr	7552842	7552862	.	-	.	transcript_id "AT3G21430.novel2"; gene_id "AT3G21430";
3	stringtie_transuite	exon	7553433	7553742	.	-	.	transcript_id "AT3G21430.novel2"; gene_id "AT3G21430";
3	stringtie_transuite	five_prime_utr	7553433	7553742	.	-	.	transcript_id "AT3G21430.novel2"; gene_id "AT3G21430";
3	stringtie_transuite	exon	7543795	7544386	.	-	.	transcript_id "AT3G21430.novel3"; gene_id "AT3G21430";
3	stringtie_transuite	three_prime_utr	7543795	7544386	.	-	.	transcript_id "AT3G21430.novel3"; gene_id "AT3G21430";
3	stringtie_transuite	exon	7544799	7544964	.	-	.	transcript_id "AT3G21430.novel3"; gene_id "AT3G21430";
3	stringtie_transuite	three_prime_utr	7544799	7544799	.	-	.	transcript_id "AT3G21430.novel3"; gene_id "AT3G21430";
3	stringtie_transuite	CDS	7544800	7544964	.	-	.	transcript_id "AT3G21430.novel3"; gene_id "AT3G21430";
3	stringtie_transuite	stop_codon	7544800	7544802	.	-	.	transcript_id "AT3G21430.novel3"; gene_id "AT3G21430";
3	stringtie_transuite	exon	7545202	7545471	.	-	.	transcript_id "AT3G21430.novel3"; gene_id "AT3G21430";
3	stringtie_transuite	CDS	7545202	7545471	.	-	.	transcript_id "AT3G21430.novel3"; gene_id "AT3G21430";
3	stringtie_transuite	exon	7545626	7545838	.	-	.	transcript_id "AT3G21430.novel3"; gene_id "AT3G21430";
3	stringtie_transuite	CDS	7545626	7545838	.	-	.	transcript_id "AT3G21430.novel3"; gene_id "AT3G21430";
3	stringtie_transuite	exon	7545932	7546078	.	-	.	transcript_id "AT3G21430.novel3"; gene_id "AT3G21430";
3	stringtie_transuite	CDS	7545932	7546078	.	-	.	transcript_id "AT3G21430.novel3"; gene_id "AT3G21430";
3	stringtie_transuite	exon	7546491	7546658	.	-	.	transcript_id "AT3G21430.novel3"; gene_id "AT3G21430";
3	stringtie_transuite	CDS	7546491	7546658	.	-	.	transcript_id "AT3G21430.novel3"; gene_id "AT3G21430";
3	stringtie_transuite	exon	7547091	7547312	.	-	.	transcript_id "AT3G21430.novel3"; gene_id "AT3G21430";
3	stringtie_transuite	CDS	7547091	7547312	.	-	.	transcript_id "AT3G21430.novel3"; gene_id "AT3G21430";
3	stringtie_transuite	exon	7547590	7547872	.	-	.	transcript_id "AT3G21430.novel3"; gene_id "AT3G21430";
3	stringtie_transuite	CDS	7547590	7547872	.	-	.	transcript_id "AT3G21430.novel3"; gene_id "AT3G21430";
3	stringtie_transuite	exon	7547958	7548136	.	-	.	transcript_id "AT3G21430.novel3"; gene_id "AT3G21430";
3	stringtie_transuite	CDS	7547958	7548136	.	-	.	transcript_id "AT3G21430.novel3"; gene_id "AT3G21430";
3	stringtie_transuite	exon	7548286	7548540	.	-	.	transcript_id "AT3G21430.novel3"; gene_id "AT3G21430";
3	stringtie_transuite	CDS	7548286	7548540	.	-	.	transcript_id "AT3G21430.novel3"; gene_id "AT3G21430";
3	stringtie_transuite	exon	7548722	7548778	.	-	.	transcript_id "AT3G21430.novel3"; gene_id "AT3G21430";
3	stringtie_transuite	CDS	7548722	7548778	.	-	.	transcript_id "AT3G21430.novel3"; gene_id "AT3G21430";
3	stringtie_transuite	exon	7548875	7549089	.	-	.	transcript_id "AT3G21430.novel3"; gene_id "AT3G21430";
3	stringtie_transuite	CDS	7548875	7549089	.	-	.	transcript_id "AT3G21430.novel3"; gene_id "AT3G21430";
3	stringtie_transuite	exon	7549279	7549356	.	-	.	transcript_id "AT3G21430.novel3"; gene_id "AT3G21430";
3	stringtie_transuite	CDS	7549279	7549356	.	-	.	transcript_id "AT3G21430.novel3"; gene_id "AT3G21430";
3	stringtie_transuite	exon	7549983	7550340	.	-	.	transcript_id "AT3G21430.novel3"; gene_id "AT3G21430";
3	stringtie_transuite	CDS	7549983	7550340	.	-	.	transcript_id "AT3G21430.novel3"; gene_id "AT3G21430";
3	stringtie_transuite	exon	7550570	7550829	.	-	.	transcript_id "AT3G21430.novel3"; gene_id "AT3G21430";
3	stringtie_transuite	CDS	7550570	7550829	.	-	.	transcript_id "AT3G21430.novel3"; gene_id "AT3G21430";
3	stringtie_transuite	exon	7551238	7551418	.	-	.	transcript_id "AT3G21430.novel3"; gene_id "AT3G21430";
3	stringtie_transuite	CDS	7551238	7551418	.	-	.	transcript_id "AT3G21430.novel3"; gene_id "AT3G21430";
3	stringtie_transuite	exon	7551853	7551930	.	-	.	transcript_id "AT3G21430.novel3"; gene_id "AT3G21430";
3	stringtie_transuite	CDS	7551853	7551930	.	-	.	transcript_id "AT3G21430.novel3"; gene_id "AT3G21430";
3	stringtie_transuite	exon	7552012	7552074	.	-	.	transcript_id "AT3G21430.novel3"; gene_id "AT3G21430";
3	stringtie_transuite	CDS	7552012	7552074	.	-	.	transcript_id "AT3G21430.novel3"; gene_id "AT3G21430";
3	stringtie_transuite	exon	7552276	7552374	.	-	.	transcript_id "AT3G21430.novel3"; gene_id "AT3G21430";
3	stringtie_transuite	CDS	7552276	7552374	.	-	.	transcript_id "AT3G21430.novel3"; gene_id "AT3G21430";
3	stringtie_transuite	exon	7552737	7552862	.	-	.	transcript_id "AT3G21430.novel3"; gene_id "AT3G21430";
3	stringtie_transuite	CDS	7552737	7552841	.	-	.	transcript_id "AT3G21430.novel3"; gene_id "AT3G21430";
3	stringtie_transuite	start_codon	7552839	7552841	.	-	.	transcript_id "AT3G21430.novel3"; gene_id "AT3G21430";
3	stringtie_transuite	five_prime_utr	7552842	7552862	.	-	.	transcript_id "AT3G21430.novel3"; gene_id "AT3G21430";
3	stringtie_transuite	exon	7553433	7553742	.	-	.	transcript_id "AT3G21430.novel3"; gene_id "AT3G21430";
3	stringtie_transuite	five_prime_utr	7553433	7553742	.	-	.	transcript_id "AT3G21430.novel3"; gene_id "AT3G21430";
3	stringtie_transuite	exon	7544047	7544386	.	-	.	transcript_id "AT3G21430.novel4"; gene_id "AT3G21430";
3	stringtie_transuite	three_prime_utr	7544047	7544386	.	-	.	transcript_id "AT3G21430.novel4"; gene_id "AT3G21430";
3	stringtie_transuite	exon	7544799	7544964	.	-	.	transcript_id "AT3G21430.novel4"; gene_id "AT3G21430";
3	stringtie_transuite	three_prime_utr	7544799	7544964	.	-	.	transcript_id "AT3G21430.novel4"; gene_id "AT3G21430";
3	stringtie_transuite	exon	7545202	7545471	.	-	.	transcript_id "AT3G21430.novel4"; gene_id "AT3G21430";
3	stringtie_transuite	three_prime_utr	7545202	7545471	.	-	.	transcript_id "AT3G21430.novel4"; gene_id "AT3G21430";
3	stringtie_transuite	exon	7545626	7545838	.	-	.	transcript_id "AT3G21430.novel4"; gene_id "AT3G21430";
3	stringtie_transuite	three_prime_utr	7545626	7545838	.	-	.	transcript_id "AT3G21430.novel4"; gene_id "AT3G21430";
3	stringtie_transuite	exon	7545932	7546078	.	-	.	transcript_id "AT3G21430.novel4"; gene_id "AT3G21430";
3	stringtie_transuite	three_prime_utr	7545932	7546078	.	-	.	transcript_id "AT3G21430.novel4"; gene_id "AT3G21430";
3	stringtie_transuite	exon	7546500	7546658	.	-	.	transcript_id "AT3G21430.novel4"; gene_id "AT3G21430";
3	stringtie_transuite	three_prime_utr	7546500	7546658	.	-	.	transcript_id "AT3G21430.novel4"; gene_id "AT3G21430";
3	stringtie_transuite	exon	7547091	7547312	.	-	.	transcript_id "AT3G21430.novel4"; gene_id "AT3G21430";
3	stringtie_transuite	three_prime_utr	7547091	7547312	.	-	.	transcript_id "AT3G21430.novel4"; gene_id "AT3G21430";
3	stringtie_transuite	exon	7547590	7547872	.	-	.	transcript_id "AT3G21430.novel4"; gene_id "AT3G21430";
3	stringtie_transuite	three_prime_utr	7547590	7547872	.	-	.	transcript_id "AT3G21430.novel4"; gene_id "AT3G21430";
3	stringtie_transuite	exon	7547958	7548136	.	-	.	transcript_id "AT3G21430.novel4"; gene_id "AT3G21430";
3	stringtie_transuite	three_prime_utr	7547958	7548136	.	-	.	transcript_id "AT3G21430.novel4"; gene_id "AT3G21430";
3	stringtie_transuite	exon	7548286	7548533	.	-	.	transcript_id "AT3G21430.novel4"; gene_id "AT3G21430";
3	stringtie_transuite	three_prime_utr	7548286	7548422	.	-	.	transcript_id "AT3G21430.novel4"; gene_id "AT3G21430";
3	stringtie_transuite	CDS	7548423	7548533	.	-	.	transcript_id "AT3G21430.novel4"; gene_id "AT3G21430";
3	stringtie_transuite	stop_codon	7548423	7548425	.	-	.	transcript_id "AT3G21430.novel4"; gene_id "AT3G21430";
3	stringtie_transuite	exon	7548722	7548778	.	-	.	transcript_id "AT3G21430.novel4"; gene_id "AT3G21430";
3	stringtie_transuite	CDS	7548722	7548778	.	-	.	transcript_id "AT3G21430.novel4"; gene_id "AT3G21430";
3	stringtie_transuite	exon	7548875	7549089	.	-	.	transcript_id "AT3G21430.novel4"; gene_id "AT3G21430";
3	stringtie_transuite	CDS	7548875	7549089	.	-	.	transcript_id "AT3G21430.novel4"; gene_id "AT3G21430";
3	stringtie_transuite	exon	7549279	7549356	.	-	.	transcript_id "AT3G21430.novel4"; gene_id "AT3G21430";
3	stringtie_transuite	CDS	7549279	7549356	.	-	.	transcript_id "AT3G21430.novel4"; gene_id "AT3G21430";
3	stringtie_transuite	exon	7549983	7550340	.	-	.	transcript_id "AT3G21430.novel4"; gene_id "AT3G21430";
3	stringtie_transuite	CDS	7549983	7550340	.	-	.	transcript_id "AT3G21430.novel4"; gene_id "AT3G21430";
3	stringtie_transuite	exon	7550570	7550829	.	-	.	transcript_id "AT3G21430.novel4"; gene_id "AT3G21430";
3	stringtie_transuite	CDS	7550570	7550829	.	-	.	transcript_id "AT3G21430.novel4"; gene_id "AT3G21430";
3	stringtie_transuite	exon	7551238	7551418	.	-	.	transcript_id "AT3G21430.novel4"; gene_id "AT3G21430";
3	stringtie_transuite	CDS	7551238	7551418	.	-	.	transcript_id "AT3G21430.novel4"; gene_id "AT3G21430";
3	stringtie_transuite	exon	7551853	7551930	.	-	.	transcript_id "AT3G21430.novel4"; gene_id "AT3G21430";
3	stringtie_transuite	CDS	7551853	7551930	.	-	.	transcript_id "AT3G21430.novel4"; gene_id "AT3G21430";
3	stringtie_transuite	exon	7552012	7552074	.	-	.	transcript_id "AT3G21430.novel4"; gene_id "AT3G21430";
3	stringtie_transuite	CDS	7552012	7552074	.	-	.	transcript_id "AT3G21430.novel4"; gene_id "AT3G21430";
3	stringtie_transuite	exon	7552276	7552374	.	-	.	transcript_id "AT3G21430.novel4"; gene_id "AT3G21430";
3	stringtie_transuite	CDS	7552276	7552374	.	-	.	transcript_id "AT3G21430.novel4"; gene_id "AT3G21430";
3	stringtie_transuite	exon	7552737	7552862	.	-	.	transcript_id "AT3G21430.novel4"; gene_id "AT3G21430";
3	stringtie_transuite	CDS	7552737	7552841	.	-	.	transcript_id "AT3G21430.novel4"; gene_id "AT3G21430";
3	stringtie_transuite	start_codon	7552839	7552841	.	-	.	transcript_id "AT3G21430.novel4"; gene_id "AT3G21430";
3	stringtie_transuite	five_prime_utr	7552842	7552862	.	-	.	transcript_id "AT3G21430.novel4"; gene_id "AT3G21430";
3	stringtie_transuite	exon	7553433	7553742	.	-	.	transcript_id "AT3G21430.novel4"; gene_id "AT3G21430";
3	stringtie_transuite	five_prime_utr	7553433	7553742	.	-	.	transcript_id "AT3G21430.novel4"; gene_id "AT3G21430";
3	stringtie_transuite	exon	7544529	7544964	.	-	.	transcript_id "AT3G21430.novel5"; gene_id "AT3G21430";
3	stringtie_transuite	three_prime_utr	7544529	7544964	.	-	.	transcript_id "AT3G21430.novel5"; gene_id "AT3G21430";
3	stringtie_transuite	exon	7545202	7545471	.	-	.	transcript_id "AT3G21430.novel5"; gene_id "AT3G21430";
3	stringtie_transuite	three_prime_utr	7545202	7545471	.	-	.	transcript_id "AT3G21430.novel5"; gene_id "AT3G21430";
3	stringtie_transuite	exon	7545626	7545838	.	-	.	transcript_id "AT3G21430.novel5"; gene_id "AT3G21430";
3	stringtie_transuite	three_prime_utr	7545626	7545838	.	-	.	transcript_id "AT3G21430.novel5"; gene_id "AT3G21430";
3	stringtie_transuite	exon	7545932	7546078	.	-	.	transcript_id "AT3G21430.novel5"; gene_id "AT3G21430";
3	stringtie_transuite	three_prime_utr	7545932	7546078	.	-	.	transcript_id "AT3G21430.novel5"; gene_id "AT3G21430";
3	stringtie_transuite	exon	7546500	7546658	.	-	.	transcript_id "AT3G21430.novel5"; gene_id "AT3G21430";
3	stringtie_transuite	three_prime_utr	7546500	7546658	.	-	.	transcript_id "AT3G21430.novel5"; gene_id "AT3G21430";
3	stringtie_transuite	exon	7547091	7547312	.	-	.	transcript_id "AT3G21430.novel5"; gene_id "AT3G21430";
3	stringtie_transuite	three_prime_utr	7547091	7547312	.	-	.	transcript_id "AT3G21430.novel5"; gene_id "AT3G21430";
3	stringtie_transuite	exon	7547590	7548136	.	-	.	transcript_id "AT3G21430.novel5"; gene_id "AT3G21430";
3	stringtie_transuite	three_prime_utr	7547590	7547950	.	-	.	transcript_id "AT3G21430.novel5"; gene_id "AT3G21430";
3	stringtie_transuite	CDS	7547951	7548136	.	-	.	transcript_id "AT3G21430.novel5"; gene_id "AT3G21430";
3	stringtie_transuite	stop_codon	7547951	7547953	.	-	.	transcript_id "AT3G21430.novel5"; gene_id "AT3G21430";
3	stringtie_transuite	exon	7548286	7548540	.	-	.	transcript_id "AT3G21430.novel5"; gene_id "AT3G21430";
3	stringtie_transuite	CDS	7548286	7548540	.	-	.	transcript_id "AT3G21430.novel5"; gene_id "AT3G21430";
3	stringtie_transuite	exon	7548722	7548778	.	-	.	transcript_id "AT3G21430.novel5"; gene_id "AT3G21430";
3	stringtie_transuite	CDS	7548722	7548778	.	-	.	transcript_id "AT3G21430.novel5"; gene_id "AT3G21430";
3	stringtie_transuite	exon	7548875	7549089	.	-	.	transcript_id "AT3G21430.novel5"; gene_id "AT3G21430";
3	stringtie_transuite	CDS	7548875	7549089	.	-	.	transcript_id "AT3G21430.novel5"; gene_id "AT3G21430";
3	stringtie_transuite	exon	7549279	7549356	.	-	.	transcript_id "AT3G21430.novel5"; gene_id "AT3G21430";
3	stringtie_transuite	CDS	7549279	7549356	.	-	.	transcript_id "AT3G21430.novel5"; gene_id "AT3G21430";
3	stringtie_transuite	exon	7549983	7550340	.	-	.	transcript_id "AT3G21430.novel5"; gene_id "AT3G21430";
3	stringtie_transuite	CDS	7549983	7550340	.	-	.	transcript_id "AT3G21430.novel5"; gene_id "AT3G21430";
3	stringtie_transuite	exon	7550570	7550829	.	-	.	transcript_id "AT3G21430.novel5"; gene_id "AT3G21430";
3	stringtie_transuite	CDS	7550570	7550829	.	-	.	transcript_id "AT3G21430.novel5"; gene_id "AT3G21430";
3	stringtie_transuite	exon	7551238	7551418	.	-	.	transcript_id "AT3G21430.novel5"; gene_id "AT3G21430";
3	stringtie_transuite	CDS	7551238	7551418	.	-	.	transcript_id "AT3G21430.novel5"; gene_id "AT3G21430";
3	stringtie_transuite	exon	7551853	7551930	.	-	.	transcript_id "AT3G21430.novel5"; gene_id "AT3G21430";
3	stringtie_transuite	CDS	7551853	7551930	.	-	.	transcript_id "AT3G21430.novel5"; gene_id "AT3G21430";
3	stringtie_transuite	exon	7552012	7552074	.	-	.	transcript_id "AT3G21430.novel5"; gene_id "AT3G21430";
3	stringtie_transuite	CDS	7552012	7552074	.	-	.	transcript_id "AT3G21430.novel5"; gene_id "AT3G21430";
3	stringtie_transuite	exon	7552276	7552374	.	-	.	transcript_id "AT3G21430.novel5"; gene_id "AT3G21430";
3	stringtie_transuite	CDS	7552276	7552374	.	-	.	transcript_id "AT3G21430.novel5"; gene_id "AT3G21430";
3	stringtie_transuite	exon	7552737	7552862	.	-	.	transcript_id "AT3G21430.novel5"; gene_id "AT3G21430";
3	stringtie_transuite	CDS	7552737	7552841	.	-	.	transcript_id "AT3G21430.novel5"; gene_id "AT3G21430";
3	stringtie_transuite	start_codon	7552839	7552841	.	-	.	transcript_id "AT3G21430.novel5"; gene_id "AT3G21430";
3	stringtie_transuite	five_prime_utr	7552842	7552862	.	-	.	transcript_id "AT3G21430.novel5"; gene_id "AT3G21430";
3	stringtie_transuite	exon	7553433	7553742	.	-	.	transcript_id "AT3G21430.novel5"; gene_id "AT3G21430";
3	stringtie_transuite	five_prime_utr	7553433	7553742	.	-	.	transcript_id "AT3G21430.novel5"; gene_id "AT3G21430";
3	stringtie_transuite	exon	7544529	7544964	.	-	.	transcript_id "AT3G21430.novel6"; gene_id "AT3G21430";
3	stringtie_transuite	three_prime_utr	7544529	7544964	.	-	.	transcript_id "AT3G21430.novel6"; gene_id "AT3G21430";
3	stringtie_transuite	exon	7545202	7545471	.	-	.	transcript_id "AT3G21430.novel6"; gene_id "AT3G21430";
3	stringtie_transuite	three_prime_utr	7545202	7545471	.	-	.	transcript_id "AT3G21430.novel6"; gene_id "AT3G21430";
3	stringtie_transuite	exon	7545626	7545838	.	-	.	transcript_id "AT3G21430.novel6"; gene_id "AT3G21430";
3	stringtie_transuite	three_prime_utr	7545626	7545838	.	-	.	transcript_id "AT3G21430.novel6"; gene_id "AT3G21430";
3	stringtie_transuite	exon	7545932	7546078	.	-	.	transcript_id "AT3G21430.novel6"; gene_id "AT3G21430";
3	stringtie_transuite	three_prime_utr	7545932	7546078	.	-	.	transcript_id "AT3G21430.novel6"; gene_id "AT3G21430";
3	stringtie_transuite	exon	7546500	7546658	.	-	.	transcript_id "AT3G21430.novel6"; gene_id "AT3G21430";
3	stringtie_transuite	three_prime_utr	7546500	7546658	.	-	.	transcript_id "AT3G21430.novel6"; gene_id "AT3G21430";
3	stringtie_transuite	exon	7547091	7547312	.	-	.	transcript_id "AT3G21430.novel6"; gene_id "AT3G21430";
3	stringtie_transuite	three_prime_utr	7547091	7547312	.	-	.	transcript_id "AT3G21430.novel6"; gene_id "AT3G21430";
3	stringtie_transuite	exon	7547590	7547872	.	-	.	transcript_id "AT3G21430.novel6"; gene_id "AT3G21430";
3	stringtie_transuite	three_prime_utr	7547590	7547872	.	-	.	transcript_id "AT3G21430.novel6"; gene_id "AT3G21430";
3	stringtie_transuite	exon	7547958	7548136	.	-	.	transcript_id "AT3G21430.novel6"; gene_id "AT3G21430";
3	stringtie_transuite	three_prime_utr	7547958	7548136	.	-	.	transcript_id "AT3G21430.novel6"; gene_id "AT3G21430";
3	stringtie_transuite	exon	7548286	7548540	.	-	.	transcript_id "AT3G21430.novel6"; gene_id "AT3G21430";
3	stringtie_transuite	three_prime_utr	7548286	7548540	.	-	.	transcript_id "AT3G21430.novel6"; gene_id "AT3G21430";
3	stringtie_transuite	exon	7548722	7548795	.	-	.	transcript_id "AT3G21430.novel6"; gene_id "AT3G21430";
3	stringtie_transuite	three_prime_utr	7548722	7548738	.	-	.	transcript_id "AT3G21430.novel6"; gene_id "AT3G21430";
3	stringtie_transuite	CDS	7548739	7548795	.	-	.	transcript_id "AT3G21430.novel6"; gene_id "AT3G21430";
3	stringtie_transuite	stop_codon	7548739	7548741	.	-	.	transcript_id "AT3G21430.novel6"; gene_id "AT3G21430";
3	stringtie_transuite	exon	7548875	7549089	.	-	.	transcript_id "AT3G21430.novel6"; gene_id "AT3G21430";
3	stringtie_transuite	CDS	7548875	7549089	.	-	.	transcript_id "AT3G21430.novel6"; gene_id "AT3G21430";
3	stringtie_transuite	exon	7549279	7549356	.	-	.	transcript_id "AT3G21430.novel6"; gene_id "AT3G21430";
3	stringtie_transuite	CDS	7549279	7549356	.	-	.	transcript_id "AT3G21430.novel6"; gene_id "AT3G21430";
3	stringtie_transuite	exon	7549983	7550340	.	-	.	transcript_id "AT3G21430.novel6"; gene_id "AT3G21430";
3	stringtie_transuite	CDS	7549983	7550340	.	-	.	transcript_id "AT3G21430.novel6"; gene_id "AT3G21430";
3	stringtie_transuite	exon	7550570	7550829	.	-	.	transcript_id "AT3G21430.novel6"; gene_id "AT3G21430";
3	stringtie_transuite	CDS	7550570	7550829	.	-	.	transcript_id "AT3G21430.novel6"; gene_id "AT3G21430";
3	stringtie_transuite	exon	7551238	7551418	.	-	.	transcript_id "AT3G21430.novel6"; gene_id "AT3G21430";
3	stringtie_transuite	CDS	7551238	7551418	.	-	.	transcript_id "AT3G21430.novel6"; gene_id "AT3G21430";
3	stringtie_transuite	exon	7551853	7551930	.	-	.	transcript_id "AT3G21430.novel6"; gene_id "AT3G21430";
3	stringtie_transuite	CDS	7551853	7551930	.	-	.	transcript_id "AT3G21430.novel6"; gene_id "AT3G21430";
3	stringtie_transuite	exon	7552012	7552074	.	-	.	transcript_id "AT3G21430.novel6"; gene_id "AT3G21430";
3	stringtie_transuite	CDS	7552012	7552074	.	-	.	transcript_id "AT3G21430.novel6"; gene_id "AT3G21430";
3	stringtie_transuite	exon	7552276	7552374	.	-	.	transcript_id "AT3G21430.novel6"; gene_id "AT3G21430";
3	stringtie_transuite	CDS	7552276	7552374	.	-	.	transcript_id "AT3G21430.novel6"; gene_id "AT3G21430";
3	stringtie_transuite	exon	7552737	7552862	.	-	.	transcript_id "AT3G21430.novel6"; gene_id "AT3G21430";
3	stringtie_transuite	CDS	7552737	7552841	.	-	.	transcript_id "AT3G21430.novel6"; gene_id "AT3G21430";
3	stringtie_transuite	start_codon	7552839	7552841	.	-	.	transcript_id "AT3G21430.novel6"; gene_id "AT3G21430";
3	stringtie_transuite	five_prime_utr	7552842	7552862	.	-	.	transcript_id "AT3G21430.novel6"; gene_id "AT3G21430";
3	stringtie_transuite	exon	7553433	7553742	.	-	.	transcript_id "AT3G21430.novel6"; gene_id "AT3G21430";
3	stringtie_transuite	five_prime_utr	7553433	7553742	.	-	.	transcript_id "AT3G21430.novel6"; gene_id "AT3G21430";
3	stringtie_transuite	exon	7544532	7544964	.	-	.	transcript_id "AT3G21430.novel7"; gene_id "AT3G21430";
3	stringtie_transuite	three_prime_utr	7544532	7544799	.	-	.	transcript_id "AT3G21430.novel7"; gene_id "AT3G21430";
3	stringtie_transuite	CDS	7544800	7544964	.	-	.	transcript_id "AT3G21430.novel7"; gene_id "AT3G21430";
3	stringtie_transuite	stop_codon	7544800	7544802	.	-	.	transcript_id "AT3G21430.novel7"; gene_id "AT3G21430";
3	stringtie_transuite	exon	7545202	7545471	.	-	.	transcript_id "AT3G21430.novel7"; gene_id "AT3G21430";
3	stringtie_transuite	CDS	7545202	7545471	.	-	.	transcript_id "AT3G21430.novel7"; gene_id "AT3G21430";
3	stringtie_transuite	exon	7545626	7545838	.	-	.	transcript_id "AT3G21430.novel7"; gene_id "AT3G21430";
3	stringtie_transuite	CDS	7545626	7545838	.	-	.	transcript_id "AT3G21430.novel7"; gene_id "AT3G21430";
3	stringtie_transuite	exon	7545932	7546078	.	-	.	transcript_id "AT3G21430.novel7"; gene_id "AT3G21430";
3	stringtie_transuite	CDS	7545932	7546078	.	-	.	transcript_id "AT3G21430.novel7"; gene_id "AT3G21430";
3	stringtie_transuite	exon	7546500	7546658	.	-	.	transcript_id "AT3G21430.novel7"; gene_id "AT3G21430";
3	stringtie_transuite	CDS	7546500	7546658	.	-	.	transcript_id "AT3G21430.novel7"; gene_id "AT3G21430";
3	stringtie_transuite	exon	7547091	7547312	.	-	.	transcript_id "AT3G21430.novel7"; gene_id "AT3G21430";
3	stringtie_transuite	CDS	7547091	7547312	.	-	.	transcript_id "AT3G21430.novel7"; gene_id "AT3G21430";
3	stringtie_transuite	exon	7547590	7547872	.	-	.	transcript_id "AT3G21430.novel7"; gene_id "AT3G21430";
3	stringtie_transuite	CDS	7547590	7547872	.	-	.	transcript_id "AT3G21430.novel7"; gene_id "AT3G21430";
3	stringtie_transuite	exon	7547958	7548136	.	-	.	transcript_id "AT3G21430.novel7"; gene_id "AT3G21430";
3	stringtie_transuite	CDS	7547958	7548136	.	-	.	transcript_id "AT3G21430.novel7"; gene_id "AT3G21430";
3	stringtie_transuite	exon	7548286	7548540	.	-	.	transcript_id "AT3G21430.novel7"; gene_id "AT3G21430";
3	stringtie_transuite	CDS	7548286	7548540	.	-	.	transcript_id "AT3G21430.novel7"; gene_id "AT3G21430";
3	stringtie_transuite	exon	7548722	7548778	.	-	.	transcript_id "AT3G21430.novel7"; gene_id "AT3G21430";
3	stringtie_transuite	CDS	7548722	7548778	.	-	.	transcript_id "AT3G21430.novel7"; gene_id "AT3G21430";
3	stringtie_transuite	exon	7548875	7549089	.	-	.	transcript_id "AT3G21430.novel7"; gene_id "AT3G21430";
3	stringtie_transuite	CDS	7548875	7549089	.	-	.	transcript_id "AT3G21430.novel7"; gene_id "AT3G21430";
3	stringtie_transuite	exon	7549279	7549356	.	-	.	transcript_id "AT3G21430.novel7"; gene_id "AT3G21430";
3	stringtie_transuite	CDS	7549279	7549356	.	-	.	transcript_id "AT3G21430.novel7"; gene_id "AT3G21430";
3	stringtie_transuite	exon	7549983	7550340	.	-	.	transcript_id "AT3G21430.novel7"; gene_id "AT3G21430";
3	stringtie_transuite	CDS	7549983	7550340	.	-	.	transcript_id "AT3G21430.novel7"; gene_id "AT3G21430";
3	stringtie_transuite	exon	7550570	7550829	.	-	.	transcript_id "AT3G21430.novel7"; gene_id "AT3G21430";
3	stringtie_transuite	CDS	7550570	7550829	.	-	.	transcript_id "AT3G21430.novel7"; gene_id "AT3G21430";
3	stringtie_transuite	exon	7551238	7551418	.	-	.	transcript_id "AT3G21430.novel7"; gene_id "AT3G21430";
3	stringtie_transuite	CDS	7551238	7551418	.	-	.	transcript_id "AT3G21430.novel7"; gene_id "AT3G21430";
3	stringtie_transuite	exon	7551853	7551930	.	-	.	transcript_id "AT3G21430.novel7"; gene_id "AT3G21430";
3	stringtie_transuite	CDS	7551853	7551930	.	-	.	transcript_id "AT3G21430.novel7"; gene_id "AT3G21430";
3	stringtie_transuite	exon	7552012	7552074	.	-	.	transcript_id "AT3G21430.novel7"; gene_id "AT3G21430";
3	stringtie_transuite	CDS	7552012	7552074	.	-	.	transcript_id "AT3G21430.novel7"; gene_id "AT3G21430";
3	stringtie_transuite	exon	7552276	7552374	.	-	.	transcript_id "AT3G21430.novel7"; gene_id "AT3G21430";
3	stringtie_transuite	CDS	7552276	7552374	.	-	.	transcript_id "AT3G21430.novel7"; gene_id "AT3G21430";
3	stringtie_transuite	exon	7552737	7552862	.	-	.	transcript_id "AT3G21430.novel7"; gene_id "AT3G21430";
3	stringtie_transuite	CDS	7552737	7552841	.	-	.	transcript_id "AT3G21430.novel7"; gene_id "AT3G21430";
3	stringtie_transuite	start_codon	7552839	7552841	.	-	.	transcript_id "AT3G21430.novel7"; gene_id "AT3G21430";
3	stringtie_transuite	five_prime_utr	7552842	7552862	.	-	.	transcript_id "AT3G21430.novel7"; gene_id "AT3G21430";
3	stringtie_transuite	exon	7553437	7553742	.	-	.	transcript_id "AT3G21430.novel7"; gene_id "AT3G21430";
3	stringtie_transuite	five_prime_utr	7553437	7553742	.	-	.	transcript_id "AT3G21430.novel7"; gene_id "AT3G21430";
3	stringtie_transuite	exon	7553965	7554165	.	-	.	transcript_id "AT3G21450.1"; gene_id "AT3G21450";
3	stringtie_transuite	CDS	7553965	7554165	.	-	.	transcript_id "AT3G21450.1"; gene_id "AT3G21450";
3	stringtie_transuite	stop_codon	7553965	7553967	.	-	.	transcript_id "AT3G21450.1"; gene_id "AT3G21450";
3	stringtie_transuite	exon	7554315	7554426	.	-	.	transcript_id "AT3G21450.1"; gene_id "AT3G21450";
3	stringtie_transuite	CDS	7554315	7554426	.	-	.	transcript_id "AT3G21450.1"; gene_id "AT3G21450";
3	stringtie_transuite	exon	7554513	7554666	.	-	.	transcript_id "AT3G21450.1"; gene_id "AT3G21450";
3	stringtie_transuite	CDS	7554513	7554666	.	-	.	transcript_id "AT3G21450.1"; gene_id "AT3G21450";
3	stringtie_transuite	exon	7554747	7554803	.	-	.	transcript_id "AT3G21450.1"; gene_id "AT3G21450";
3	stringtie_transuite	CDS	7554747	7554803	.	-	.	transcript_id "AT3G21450.1"; gene_id "AT3G21450";
3	stringtie_transuite	exon	7554892	7555006	.	-	.	transcript_id "AT3G21450.1"; gene_id "AT3G21450";
3	stringtie_transuite	CDS	7554892	7555006	.	-	.	transcript_id "AT3G21450.1"; gene_id "AT3G21450";
3	stringtie_transuite	exon	7555063	7555236	.	-	.	transcript_id "AT3G21450.1"; gene_id "AT3G21450";
3	stringtie_transuite	CDS	7555063	7555236	.	-	.	transcript_id "AT3G21450.1"; gene_id "AT3G21450";
3	stringtie_transuite	start_codon	7555234	7555236	.	-	.	transcript_id "AT3G21450.1"; gene_id "AT3G21450";
3	stringtie_transuite	exon	7557297	7557969	.	-	.	transcript_id "AT3G21460.1"; gene_id "AT3G21460";
3	stringtie_transuite	three_prime_utr	7557297	7557566	.	-	.	transcript_id "AT3G21460.1"; gene_id "AT3G21460";
3	stringtie_transuite	CDS	7557567	7557875	.	-	.	transcript_id "AT3G21460.1"; gene_id "AT3G21460";
3	stringtie_transuite	stop_codon	7557567	7557569	.	-	.	transcript_id "AT3G21460.1"; gene_id "AT3G21460";
3	stringtie_transuite	start_codon	7557873	7557875	.	-	.	transcript_id "AT3G21460.1"; gene_id "AT3G21460";
3	stringtie_transuite	five_prime_utr	7557876	7557969	.	-	.	transcript_id "AT3G21460.1"; gene_id "AT3G21460";
3	stringtie_transuite	exon	7560688	7560885	.	+	.	transcript_id "AT3G21465.1"; gene_id "AT3G21465";
3	stringtie_transuite	five_prime_utr	7560688	7560749	.	+	.	transcript_id "AT3G21465.1"; gene_id "AT3G21465";
3	stringtie_transuite	CDS	7560750	7560885	.	+	.	transcript_id "AT3G21465.1"; gene_id "AT3G21465";
3	stringtie_transuite	start_codon	7560750	7560752	.	+	.	transcript_id "AT3G21465.1"; gene_id "AT3G21465";
3	stringtie_transuite	exon	7560964	7561071	.	+	.	transcript_id "AT3G21465.1"; gene_id "AT3G21465";
3	stringtie_transuite	CDS	7560964	7561071	.	+	.	transcript_id "AT3G21465.1"; gene_id "AT3G21465";
3	stringtie_transuite	exon	7561165	7561319	.	+	.	transcript_id "AT3G21465.1"; gene_id "AT3G21465";
3	stringtie_transuite	CDS	7561165	7561319	.	+	.	transcript_id "AT3G21465.1"; gene_id "AT3G21465";
3	stringtie_transuite	exon	7561430	7561523	.	+	.	transcript_id "AT3G21465.1"; gene_id "AT3G21465";
3	stringtie_transuite	CDS	7561430	7561523	.	+	.	transcript_id "AT3G21465.1"; gene_id "AT3G21465";
3	stringtie_transuite	exon	7561619	7561689	.	+	.	transcript_id "AT3G21465.1"; gene_id "AT3G21465";
3	stringtie_transuite	CDS	7561619	7561689	.	+	.	transcript_id "AT3G21465.1"; gene_id "AT3G21465";
3	stringtie_transuite	exon	7561766	7561872	.	+	.	transcript_id "AT3G21465.1"; gene_id "AT3G21465";
3	stringtie_transuite	CDS	7561766	7561872	.	+	.	transcript_id "AT3G21465.1"; gene_id "AT3G21465";
3	stringtie_transuite	exon	7561991	7562112	.	+	.	transcript_id "AT3G21465.1"; gene_id "AT3G21465";
3	stringtie_transuite	CDS	7561991	7562112	.	+	.	transcript_id "AT3G21465.1"; gene_id "AT3G21465";
3	stringtie_transuite	exon	7562553	7562641	.	+	.	transcript_id "AT3G21465.1"; gene_id "AT3G21465";
3	stringtie_transuite	CDS	7562553	7562641	.	+	.	transcript_id "AT3G21465.1"; gene_id "AT3G21465";
3	stringtie_transuite	exon	7562757	7562816	.	+	.	transcript_id "AT3G21465.1"; gene_id "AT3G21465";
3	stringtie_transuite	CDS	7562757	7562816	.	+	.	transcript_id "AT3G21465.1"; gene_id "AT3G21465";
3	stringtie_transuite	exon	7562901	7563005	.	+	.	transcript_id "AT3G21465.1"; gene_id "AT3G21465";
3	stringtie_transuite	CDS	7562901	7563005	.	+	.	transcript_id "AT3G21465.1"; gene_id "AT3G21465";
3	stringtie_transuite	exon	7563083	7563502	.	+	.	transcript_id "AT3G21465.1"; gene_id "AT3G21465";
3	stringtie_transuite	CDS	7563083	7563202	.	+	.	transcript_id "AT3G21465.1"; gene_id "AT3G21465";
3	stringtie_transuite	stop_codon	7563200	7563202	.	+	.	transcript_id "AT3G21465.1"; gene_id "AT3G21465";
3	stringtie_transuite	three_prime_utr	7563203	7563502	.	+	.	transcript_id "AT3G21465.1"; gene_id "AT3G21465";
3	stringtie_transuite	exon	7560708	7560885	.	+	.	transcript_id "AT3G21465.2"; gene_id "AT3G21465";
3	stringtie_transuite	five_prime_utr	7560708	7560749	.	+	.	transcript_id "AT3G21465.2"; gene_id "AT3G21465";
3	stringtie_transuite	CDS	7560750	7560885	.	+	.	transcript_id "AT3G21465.2"; gene_id "AT3G21465";
3	stringtie_transuite	start_codon	7560750	7560752	.	+	.	transcript_id "AT3G21465.2"; gene_id "AT3G21465";
3	stringtie_transuite	exon	7560964	7561071	.	+	.	transcript_id "AT3G21465.2"; gene_id "AT3G21465";
3	stringtie_transuite	CDS	7560964	7561071	.	+	.	transcript_id "AT3G21465.2"; gene_id "AT3G21465";
3	stringtie_transuite	exon	7561150	7561319	.	+	.	transcript_id "AT3G21465.2"; gene_id "AT3G21465";
3	stringtie_transuite	CDS	7561150	7561319	.	+	.	transcript_id "AT3G21465.2"; gene_id "AT3G21465";
3	stringtie_transuite	exon	7561430	7561523	.	+	.	transcript_id "AT3G21465.2"; gene_id "AT3G21465";
3	stringtie_transuite	CDS	7561430	7561523	.	+	.	transcript_id "AT3G21465.2"; gene_id "AT3G21465";
3	stringtie_transuite	exon	7561619	7561689	.	+	.	transcript_id "AT3G21465.2"; gene_id "AT3G21465";
3	stringtie_transuite	CDS	7561619	7561689	.	+	.	transcript_id "AT3G21465.2"; gene_id "AT3G21465";
3	stringtie_transuite	exon	7561766	7561872	.	+	.	transcript_id "AT3G21465.2"; gene_id "AT3G21465";
3	stringtie_transuite	CDS	7561766	7561872	.	+	.	transcript_id "AT3G21465.2"; gene_id "AT3G21465";
3	stringtie_transuite	exon	7561991	7562112	.	+	.	transcript_id "AT3G21465.2"; gene_id "AT3G21465";
3	stringtie_transuite	CDS	7561991	7562112	.	+	.	transcript_id "AT3G21465.2"; gene_id "AT3G21465";
3	stringtie_transuite	exon	7562553	7562641	.	+	.	transcript_id "AT3G21465.2"; gene_id "AT3G21465";
3	stringtie_transuite	CDS	7562553	7562641	.	+	.	transcript_id "AT3G21465.2"; gene_id "AT3G21465";
3	stringtie_transuite	exon	7562757	7562816	.	+	.	transcript_id "AT3G21465.2"; gene_id "AT3G21465";
3	stringtie_transuite	CDS	7562757	7562816	.	+	.	transcript_id "AT3G21465.2"; gene_id "AT3G21465";
3	stringtie_transuite	exon	7562901	7563005	.	+	.	transcript_id "AT3G21465.2"; gene_id "AT3G21465";
3	stringtie_transuite	CDS	7562901	7563005	.	+	.	transcript_id "AT3G21465.2"; gene_id "AT3G21465";
3	stringtie_transuite	exon	7563083	7563502	.	+	.	transcript_id "AT3G21465.2"; gene_id "AT3G21465";
3	stringtie_transuite	CDS	7563083	7563202	.	+	.	transcript_id "AT3G21465.2"; gene_id "AT3G21465";
3	stringtie_transuite	stop_codon	7563200	7563202	.	+	.	transcript_id "AT3G21465.2"; gene_id "AT3G21465";
3	stringtie_transuite	three_prime_utr	7563203	7563502	.	+	.	transcript_id "AT3G21465.2"; gene_id "AT3G21465";
3	stringtie_transuite	exon	7560714	7560885	.	+	.	transcript_id "AT3G21465.novel1"; gene_id "AT3G21465";
3	stringtie_transuite	five_prime_utr	7560714	7560885	.	+	.	transcript_id "AT3G21465.novel1"; gene_id "AT3G21465";
3	stringtie_transuite	exon	7560964	7561071	.	+	.	transcript_id "AT3G21465.novel1"; gene_id "AT3G21465";
3	stringtie_transuite	five_prime_utr	7560964	7561071	.	+	.	transcript_id "AT3G21465.novel1"; gene_id "AT3G21465";
3	stringtie_transuite	exon	7561165	7561319	.	+	.	transcript_id "AT3G21465.novel1"; gene_id "AT3G21465";
3	stringtie_transuite	five_prime_utr	7561165	7561319	.	+	.	transcript_id "AT3G21465.novel1"; gene_id "AT3G21465";
3	stringtie_transuite	exon	7561430	7561523	.	+	.	transcript_id "AT3G21465.novel1"; gene_id "AT3G21465";
3	stringtie_transuite	five_prime_utr	7561430	7561523	.	+	.	transcript_id "AT3G21465.novel1"; gene_id "AT3G21465";
3	stringtie_transuite	exon	7561619	7561689	.	+	.	transcript_id "AT3G21465.novel1"; gene_id "AT3G21465";
3	stringtie_transuite	five_prime_utr	7561619	7561689	.	+	.	transcript_id "AT3G21465.novel1"; gene_id "AT3G21465";
3	stringtie_transuite	exon	7561766	7561872	.	+	.	transcript_id "AT3G21465.novel1"; gene_id "AT3G21465";
3	stringtie_transuite	five_prime_utr	7561766	7561872	.	+	.	transcript_id "AT3G21465.novel1"; gene_id "AT3G21465";
3	stringtie_transuite	exon	7562008	7562112	.	+	.	transcript_id "AT3G21465.novel1"; gene_id "AT3G21465";
3	stringtie_transuite	five_prime_utr	7562008	7562112	.	+	.	transcript_id "AT3G21465.novel1"; gene_id "AT3G21465";
3	stringtie_transuite	exon	7562553	7562641	.	+	.	transcript_id "AT3G21465.novel1"; gene_id "AT3G21465";
3	stringtie_transuite	five_prime_utr	7562553	7562641	.	+	.	transcript_id "AT3G21465.novel1"; gene_id "AT3G21465";
3	stringtie_transuite	exon	7562757	7562816	.	+	.	transcript_id "AT3G21465.novel1"; gene_id "AT3G21465";
3	stringtie_transuite	five_prime_utr	7562757	7562816	.	+	.	transcript_id "AT3G21465.novel1"; gene_id "AT3G21465";
3	stringtie_transuite	exon	7562901	7563005	.	+	.	transcript_id "AT3G21465.novel1"; gene_id "AT3G21465";
3	stringtie_transuite	five_prime_utr	7562901	7563005	.	+	.	transcript_id "AT3G21465.novel1"; gene_id "AT3G21465";
3	stringtie_transuite	exon	7563083	7565272	.	+	.	transcript_id "AT3G21465.novel1"; gene_id "AT3G21465";
3	stringtie_transuite	five_prime_utr	7563083	7563502	.	+	.	transcript_id "AT3G21465.novel1"; gene_id "AT3G21465";
3	stringtie_transuite	CDS	7563503	7565074	.	+	.	transcript_id "AT3G21465.novel1"; gene_id "AT3G21465";
3	stringtie_transuite	start_codon	7563503	7563505	.	+	.	transcript_id "AT3G21465.novel1"; gene_id "AT3G21465";
3	stringtie_transuite	stop_codon	7565072	7565074	.	+	.	transcript_id "AT3G21465.novel1"; gene_id "AT3G21465";
3	stringtie_transuite	three_prime_utr	7565075	7565272	.	+	.	transcript_id "AT3G21465.novel1"; gene_id "AT3G21465";
3	stringtie_transuite	exon	7565845	7566321	.	+	.	transcript_id "AT3G21465.novel1"; gene_id "AT3G21465";
3	stringtie_transuite	three_prime_utr	7565845	7566321	.	+	.	transcript_id "AT3G21465.novel1"; gene_id "AT3G21465";
3	stringtie_transuite	exon	7566439	7566534	.	+	.	transcript_id "AT3G21465.novel1"; gene_id "AT3G21465";
3	stringtie_transuite	three_prime_utr	7566439	7566534	.	+	.	transcript_id "AT3G21465.novel1"; gene_id "AT3G21465";
3	stringtie_transuite	exon	7567002	7567014	.	+	.	transcript_id "AT3G21465.novel1"; gene_id "AT3G21465";
3	stringtie_transuite	three_prime_utr	7567002	7567014	.	+	.	transcript_id "AT3G21465.novel1"; gene_id "AT3G21465";
3	stringtie_transuite	exon	7560747	7561071	.	+	.	transcript_id "AT3G21465.novel2"; gene_id "AT3G21465";
3	stringtie_transuite	five_prime_utr	7560747	7560749	.	+	.	transcript_id "AT3G21465.novel2"; gene_id "AT3G21465";
3	stringtie_transuite	CDS	7560750	7560938	.	+	.	transcript_id "AT3G21465.novel2"; gene_id "AT3G21465";
3	stringtie_transuite	start_codon	7560750	7560752	.	+	.	transcript_id "AT3G21465.novel2"; gene_id "AT3G21465";
3	stringtie_transuite	stop_codon	7560936	7560938	.	+	.	transcript_id "AT3G21465.novel2"; gene_id "AT3G21465";
3	stringtie_transuite	three_prime_utr	7560939	7561071	.	+	.	transcript_id "AT3G21465.novel2"; gene_id "AT3G21465";
3	stringtie_transuite	exon	7561165	7561319	.	+	.	transcript_id "AT3G21465.novel2"; gene_id "AT3G21465";
3	stringtie_transuite	three_prime_utr	7561165	7561319	.	+	.	transcript_id "AT3G21465.novel2"; gene_id "AT3G21465";
3	stringtie_transuite	exon	7561430	7561523	.	+	.	transcript_id "AT3G21465.novel2"; gene_id "AT3G21465";
3	stringtie_transuite	three_prime_utr	7561430	7561523	.	+	.	transcript_id "AT3G21465.novel2"; gene_id "AT3G21465";
3	stringtie_transuite	exon	7561619	7561689	.	+	.	transcript_id "AT3G21465.novel2"; gene_id "AT3G21465";
3	stringtie_transuite	three_prime_utr	7561619	7561689	.	+	.	transcript_id "AT3G21465.novel2"; gene_id "AT3G21465";
3	stringtie_transuite	exon	7561766	7561872	.	+	.	transcript_id "AT3G21465.novel2"; gene_id "AT3G21465";
3	stringtie_transuite	three_prime_utr	7561766	7561872	.	+	.	transcript_id "AT3G21465.novel2"; gene_id "AT3G21465";
3	stringtie_transuite	exon	7562008	7562112	.	+	.	transcript_id "AT3G21465.novel2"; gene_id "AT3G21465";
3	stringtie_transuite	three_prime_utr	7562008	7562112	.	+	.	transcript_id "AT3G21465.novel2"; gene_id "AT3G21465";
3	stringtie_transuite	exon	7562553	7562641	.	+	.	transcript_id "AT3G21465.novel2"; gene_id "AT3G21465";
3	stringtie_transuite	three_prime_utr	7562553	7562641	.	+	.	transcript_id "AT3G21465.novel2"; gene_id "AT3G21465";
3	stringtie_transuite	exon	7562757	7562816	.	+	.	transcript_id "AT3G21465.novel2"; gene_id "AT3G21465";
3	stringtie_transuite	three_prime_utr	7562757	7562816	.	+	.	transcript_id "AT3G21465.novel2"; gene_id "AT3G21465";
3	stringtie_transuite	exon	7562901	7563005	.	+	.	transcript_id "AT3G21465.novel2"; gene_id "AT3G21465";
3	stringtie_transuite	three_prime_utr	7562901	7563005	.	+	.	transcript_id "AT3G21465.novel2"; gene_id "AT3G21465";
3	stringtie_transuite	exon	7563083	7563502	.	+	.	transcript_id "AT3G21465.novel2"; gene_id "AT3G21465";
3	stringtie_transuite	three_prime_utr	7563083	7563502	.	+	.	transcript_id "AT3G21465.novel2"; gene_id "AT3G21465";
3	stringtie_transuite	exon	7563503	7565165	.	+	.	transcript_id "AT3G21470.1"; gene_id "AT3G21470";
3	stringtie_transuite	CDS	7563503	7565074	.	+	.	transcript_id "AT3G21470.1"; gene_id "AT3G21470";
3	stringtie_transuite	start_codon	7563503	7563505	.	+	.	transcript_id "AT3G21470.1"; gene_id "AT3G21470";
3	stringtie_transuite	stop_codon	7565072	7565074	.	+	.	transcript_id "AT3G21470.1"; gene_id "AT3G21470";
3	stringtie_transuite	three_prime_utr	7565075	7565165	.	+	.	transcript_id "AT3G21470.1"; gene_id "AT3G21470";
3	stringtie_transuite	exon	7565166	7565272	.	+	.	transcript_id "AT3G21473.1"; gene_id "AT3G21473";
3	stringtie_transuite	CDS	7565166	7565272	.	+	.	transcript_id "AT3G21473.1"; gene_id "AT3G21473";
3	stringtie_transuite	start_codon	7565166	7565168	.	+	.	transcript_id "AT3G21473.1"; gene_id "AT3G21473";
3	stringtie_transuite	exon	7565845	7566321	.	+	.	transcript_id "AT3G21473.1"; gene_id "AT3G21473";
3	stringtie_transuite	CDS	7565845	7566321	.	+	.	transcript_id "AT3G21473.1"; gene_id "AT3G21473";
3	stringtie_transuite	exon	7566439	7566534	.	+	.	transcript_id "AT3G21473.1"; gene_id "AT3G21473";
3	stringtie_transuite	CDS	7566439	7566534	.	+	.	transcript_id "AT3G21473.1"; gene_id "AT3G21473";
3	stringtie_transuite	exon	7567002	7567014	.	+	.	transcript_id "AT3G21473.1"; gene_id "AT3G21473";
3	stringtie_transuite	CDS	7567002	7567014	.	+	.	transcript_id "AT3G21473.1"; gene_id "AT3G21473";
3	stringtie_transuite	stop_codon	7567012	7567014	.	+	.	transcript_id "AT3G21473.1"; gene_id "AT3G21473";
3	stringtie_transuite	exon	7567394	7567465	.	-	.	transcript_id "AT3G21475.1"; gene_id "AT3G21475";
3	stringtie_transuite	exon	7567565	7567811	.	+	.	transcript_id "AT3G21480.1"; gene_id "AT3G21480";
3	stringtie_transuite	five_prime_utr	7567565	7567729	.	+	.	transcript_id "AT3G21480.1"; gene_id "AT3G21480";
3	stringtie_transuite	CDS	7567730	7567811	.	+	.	transcript_id "AT3G21480.1"; gene_id "AT3G21480";
3	stringtie_transuite	start_codon	7567730	7567732	.	+	.	transcript_id "AT3G21480.1"; gene_id "AT3G21480";
3	stringtie_transuite	exon	7568022	7568462	.	+	.	transcript_id "AT3G21480.1"; gene_id "AT3G21480";
3	stringtie_transuite	CDS	7568022	7568462	.	+	.	transcript_id "AT3G21480.1"; gene_id "AT3G21480";
3	stringtie_transuite	exon	7568861	7570842	.	+	.	transcript_id "AT3G21480.1"; gene_id "AT3G21480";
3	stringtie_transuite	CDS	7568861	7570842	.	+	.	transcript_id "AT3G21480.1"; gene_id "AT3G21480";
3	stringtie_transuite	exon	7571006	7571275	.	+	.	transcript_id "AT3G21480.1"; gene_id "AT3G21480";
3	stringtie_transuite	CDS	7571006	7571275	.	+	.	transcript_id "AT3G21480.1"; gene_id "AT3G21480";
3	stringtie_transuite	exon	7571358	7571438	.	+	.	transcript_id "AT3G21480.1"; gene_id "AT3G21480";
3	stringtie_transuite	CDS	7571358	7571438	.	+	.	transcript_id "AT3G21480.1"; gene_id "AT3G21480";
3	stringtie_transuite	exon	7571530	7571641	.	+	.	transcript_id "AT3G21480.1"; gene_id "AT3G21480";
3	stringtie_transuite	CDS	7571530	7571641	.	+	.	transcript_id "AT3G21480.1"; gene_id "AT3G21480";
3	stringtie_transuite	exon	7571733	7571799	.	+	.	transcript_id "AT3G21480.1"; gene_id "AT3G21480";
3	stringtie_transuite	CDS	7571733	7571799	.	+	.	transcript_id "AT3G21480.1"; gene_id "AT3G21480";
3	stringtie_transuite	exon	7571900	7572202	.	+	.	transcript_id "AT3G21480.1"; gene_id "AT3G21480";
3	stringtie_transuite	CDS	7571900	7571990	.	+	.	transcript_id "AT3G21480.1"; gene_id "AT3G21480";
3	stringtie_transuite	stop_codon	7571988	7571990	.	+	.	transcript_id "AT3G21480.1"; gene_id "AT3G21480";
3	stringtie_transuite	three_prime_utr	7571991	7572202	.	+	.	transcript_id "AT3G21480.1"; gene_id "AT3G21480";
3	stringtie_transuite	exon	7572232	7572483	.	-	.	transcript_id "AT3G21481.1"; gene_id "AT3G21481";
3	stringtie_transuite	exon	7573065	7573100	.	+	.	transcript_id "AT3G21490.1"; gene_id "AT3G21490";
3	stringtie_transuite	CDS	7573065	7573100	.	+	.	transcript_id "AT3G21490.1"; gene_id "AT3G21490";
3	stringtie_transuite	start_codon	7573065	7573067	.	+	.	transcript_id "AT3G21490.1"; gene_id "AT3G21490";
3	stringtie_transuite	exon	7573211	7573292	.	+	.	transcript_id "AT3G21490.1"; gene_id "AT3G21490";
3	stringtie_transuite	CDS	7573211	7573292	.	+	.	transcript_id "AT3G21490.1"; gene_id "AT3G21490";
3	stringtie_transuite	exon	7573377	7573669	.	+	.	transcript_id "AT3G21490.1"; gene_id "AT3G21490";
3	stringtie_transuite	CDS	7573377	7573669	.	+	.	transcript_id "AT3G21490.1"; gene_id "AT3G21490";
3	stringtie_transuite	stop_codon	7573667	7573669	.	+	.	transcript_id "AT3G21490.1"; gene_id "AT3G21490";
3	stringtie_transuite	exon	7573636	7573945	.	-	.	transcript_id "AT3G21500.1"; gene_id "AT3G21500";
3	stringtie_transuite	three_prime_utr	7573636	7573906	.	-	.	transcript_id "AT3G21500.1"; gene_id "AT3G21500";
3	stringtie_transuite	CDS	7573907	7573945	.	-	.	transcript_id "AT3G21500.1"; gene_id "AT3G21500";
3	stringtie_transuite	stop_codon	7573907	7573909	.	-	.	transcript_id "AT3G21500.1"; gene_id "AT3G21500";
3	stringtie_transuite	exon	7574060	7574344	.	-	.	transcript_id "AT3G21500.1"; gene_id "AT3G21500";
3	stringtie_transuite	CDS	7574060	7574344	.	-	.	transcript_id "AT3G21500.1"; gene_id "AT3G21500";
3	stringtie_transuite	exon	7574424	7574705	.	-	.	transcript_id "AT3G21500.1"; gene_id "AT3G21500";
3	stringtie_transuite	CDS	7574424	7574705	.	-	.	transcript_id "AT3G21500.1"; gene_id "AT3G21500";
3	stringtie_transuite	exon	7574778	7575082	.	-	.	transcript_id "AT3G21500.1"; gene_id "AT3G21500";
3	stringtie_transuite	CDS	7574778	7575082	.	-	.	transcript_id "AT3G21500.1"; gene_id "AT3G21500";
3	stringtie_transuite	exon	7575160	7575609	.	-	.	transcript_id "AT3G21500.1"; gene_id "AT3G21500";
3	stringtie_transuite	CDS	7575160	7575609	.	-	.	transcript_id "AT3G21500.1"; gene_id "AT3G21500";
3	stringtie_transuite	exon	7575690	7575840	.	-	.	transcript_id "AT3G21500.1"; gene_id "AT3G21500";
3	stringtie_transuite	CDS	7575690	7575840	.	-	.	transcript_id "AT3G21500.1"; gene_id "AT3G21500";
3	stringtie_transuite	exon	7575928	7576092	.	-	.	transcript_id "AT3G21500.1"; gene_id "AT3G21500";
3	stringtie_transuite	CDS	7575928	7576092	.	-	.	transcript_id "AT3G21500.1"; gene_id "AT3G21500";
3	stringtie_transuite	exon	7576174	7576290	.	-	.	transcript_id "AT3G21500.1"; gene_id "AT3G21500";
3	stringtie_transuite	CDS	7576174	7576290	.	-	.	transcript_id "AT3G21500.1"; gene_id "AT3G21500";
3	stringtie_transuite	exon	7576466	7576721	.	-	.	transcript_id "AT3G21500.1"; gene_id "AT3G21500";
3	stringtie_transuite	CDS	7576466	7576594	.	-	.	transcript_id "AT3G21500.1"; gene_id "AT3G21500";
3	stringtie_transuite	start_codon	7576592	7576594	.	-	.	transcript_id "AT3G21500.1"; gene_id "AT3G21500";
3	stringtie_transuite	five_prime_utr	7576595	7576721	.	-	.	transcript_id "AT3G21500.1"; gene_id "AT3G21500";
3	stringtie_transuite	exon	7573560	7573945	.	-	.	transcript_id "AT3G21500.2"; gene_id "AT3G21500";
3	stringtie_transuite	three_prime_utr	7573560	7573906	.	-	.	transcript_id "AT3G21500.2"; gene_id "AT3G21500";
3	stringtie_transuite	CDS	7573907	7573945	.	-	.	transcript_id "AT3G21500.2"; gene_id "AT3G21500";
3	stringtie_transuite	stop_codon	7573907	7573909	.	-	.	transcript_id "AT3G21500.2"; gene_id "AT3G21500";
3	stringtie_transuite	exon	7574060	7574344	.	-	.	transcript_id "AT3G21500.2"; gene_id "AT3G21500";
3	stringtie_transuite	CDS	7574060	7574344	.	-	.	transcript_id "AT3G21500.2"; gene_id "AT3G21500";
3	stringtie_transuite	exon	7574424	7574705	.	-	.	transcript_id "AT3G21500.2"; gene_id "AT3G21500";
3	stringtie_transuite	CDS	7574424	7574705	.	-	.	transcript_id "AT3G21500.2"; gene_id "AT3G21500";
3	stringtie_transuite	exon	7574778	7575085	.	-	.	transcript_id "AT3G21500.2"; gene_id "AT3G21500";
3	stringtie_transuite	CDS	7574778	7575085	.	-	.	transcript_id "AT3G21500.2"; gene_id "AT3G21500";
3	stringtie_transuite	exon	7575160	7575609	.	-	.	transcript_id "AT3G21500.2"; gene_id "AT3G21500";
3	stringtie_transuite	CDS	7575160	7575609	.	-	.	transcript_id "AT3G21500.2"; gene_id "AT3G21500";
3	stringtie_transuite	exon	7575690	7575840	.	-	.	transcript_id "AT3G21500.2"; gene_id "AT3G21500";
3	stringtie_transuite	CDS	7575690	7575840	.	-	.	transcript_id "AT3G21500.2"; gene_id "AT3G21500";
3	stringtie_transuite	exon	7575928	7576092	.	-	.	transcript_id "AT3G21500.2"; gene_id "AT3G21500";
3	stringtie_transuite	CDS	7575928	7576092	.	-	.	transcript_id "AT3G21500.2"; gene_id "AT3G21500";
3	stringtie_transuite	exon	7576174	7576290	.	-	.	transcript_id "AT3G21500.2"; gene_id "AT3G21500";
3	stringtie_transuite	CDS	7576174	7576290	.	-	.	transcript_id "AT3G21500.2"; gene_id "AT3G21500";
3	stringtie_transuite	exon	7576466	7576721	.	-	.	transcript_id "AT3G21500.2"; gene_id "AT3G21500";
3	stringtie_transuite	CDS	7576466	7576594	.	-	.	transcript_id "AT3G21500.2"; gene_id "AT3G21500";
3	stringtie_transuite	start_codon	7576592	7576594	.	-	.	transcript_id "AT3G21500.2"; gene_id "AT3G21500";
3	stringtie_transuite	five_prime_utr	7576595	7576721	.	-	.	transcript_id "AT3G21500.2"; gene_id "AT3G21500";
3	stringtie_transuite	exon	7573560	7573971	.	-	.	transcript_id "AT3G21500.3"; gene_id "AT3G21500";
3	stringtie_transuite	three_prime_utr	7573560	7573824	.	-	.	transcript_id "AT3G21500.3"; gene_id "AT3G21500";
3	stringtie_transuite	CDS	7573825	7573971	.	-	.	transcript_id "AT3G21500.3"; gene_id "AT3G21500";
3	stringtie_transuite	stop_codon	7573825	7573827	.	-	.	transcript_id "AT3G21500.3"; gene_id "AT3G21500";
3	stringtie_transuite	exon	7574060	7574344	.	-	.	transcript_id "AT3G21500.3"; gene_id "AT3G21500";
3	stringtie_transuite	CDS	7574060	7574344	.	-	.	transcript_id "AT3G21500.3"; gene_id "AT3G21500";
3	stringtie_transuite	exon	7574424	7574705	.	-	.	transcript_id "AT3G21500.3"; gene_id "AT3G21500";
3	stringtie_transuite	CDS	7574424	7574705	.	-	.	transcript_id "AT3G21500.3"; gene_id "AT3G21500";
3	stringtie_transuite	exon	7574778	7575085	.	-	.	transcript_id "AT3G21500.3"; gene_id "AT3G21500";
3	stringtie_transuite	CDS	7574778	7575085	.	-	.	transcript_id "AT3G21500.3"; gene_id "AT3G21500";
3	stringtie_transuite	exon	7575160	7575609	.	-	.	transcript_id "AT3G21500.3"; gene_id "AT3G21500";
3	stringtie_transuite	CDS	7575160	7575609	.	-	.	transcript_id "AT3G21500.3"; gene_id "AT3G21500";
3	stringtie_transuite	exon	7575690	7575840	.	-	.	transcript_id "AT3G21500.3"; gene_id "AT3G21500";
3	stringtie_transuite	CDS	7575690	7575840	.	-	.	transcript_id "AT3G21500.3"; gene_id "AT3G21500";
3	stringtie_transuite	exon	7575928	7576092	.	-	.	transcript_id "AT3G21500.3"; gene_id "AT3G21500";
3	stringtie_transuite	CDS	7575928	7576092	.	-	.	transcript_id "AT3G21500.3"; gene_id "AT3G21500";
3	stringtie_transuite	exon	7576174	7576290	.	-	.	transcript_id "AT3G21500.3"; gene_id "AT3G21500";
3	stringtie_transuite	CDS	7576174	7576290	.	-	.	transcript_id "AT3G21500.3"; gene_id "AT3G21500";
3	stringtie_transuite	exon	7576466	7576721	.	-	.	transcript_id "AT3G21500.3"; gene_id "AT3G21500";
3	stringtie_transuite	CDS	7576466	7576594	.	-	.	transcript_id "AT3G21500.3"; gene_id "AT3G21500";
3	stringtie_transuite	start_codon	7576592	7576594	.	-	.	transcript_id "AT3G21500.3"; gene_id "AT3G21500";
3	stringtie_transuite	five_prime_utr	7576595	7576721	.	-	.	transcript_id "AT3G21500.3"; gene_id "AT3G21500";
3	stringtie_transuite	exon	7577712	7578491	.	-	.	transcript_id "AT3G21510.1"; gene_id "AT3G21510";
3	stringtie_transuite	three_prime_utr	7577712	7578431	.	-	.	transcript_id "AT3G21510.1"; gene_id "AT3G21510";
3	stringtie_transuite	CDS	7578432	7578491	.	-	.	transcript_id "AT3G21510.1"; gene_id "AT3G21510";
3	stringtie_transuite	stop_codon	7578432	7578434	.	-	.	transcript_id "AT3G21510.1"; gene_id "AT3G21510";
3	stringtie_transuite	exon	7578624	7578696	.	-	.	transcript_id "AT3G21510.1"; gene_id "AT3G21510";
3	stringtie_transuite	CDS	7578624	7578696	.	-	.	transcript_id "AT3G21510.1"; gene_id "AT3G21510";
3	stringtie_transuite	exon	7578785	7578856	.	-	.	transcript_id "AT3G21510.1"; gene_id "AT3G21510";
3	stringtie_transuite	CDS	7578785	7578856	.	-	.	transcript_id "AT3G21510.1"; gene_id "AT3G21510";
3	stringtie_transuite	exon	7578961	7579029	.	-	.	transcript_id "AT3G21510.1"; gene_id "AT3G21510";
3	stringtie_transuite	CDS	7578961	7579029	.	-	.	transcript_id "AT3G21510.1"; gene_id "AT3G21510";
3	stringtie_transuite	exon	7579122	7579252	.	-	.	transcript_id "AT3G21510.1"; gene_id "AT3G21510";
3	stringtie_transuite	CDS	7579122	7579252	.	-	.	transcript_id "AT3G21510.1"; gene_id "AT3G21510";
3	stringtie_transuite	exon	7579478	7579789	.	-	.	transcript_id "AT3G21510.1"; gene_id "AT3G21510";
3	stringtie_transuite	CDS	7579478	7579537	.	-	.	transcript_id "AT3G21510.1"; gene_id "AT3G21510";
3	stringtie_transuite	start_codon	7579535	7579537	.	-	.	transcript_id "AT3G21510.1"; gene_id "AT3G21510";
3	stringtie_transuite	five_prime_utr	7579538	7579789	.	-	.	transcript_id "AT3G21510.1"; gene_id "AT3G21510";
3	stringtie_transuite	exon	7578198	7578491	.	-	.	transcript_id "AT3G21510.novel1"; gene_id "AT3G21510";
3	stringtie_transuite	three_prime_utr	7578198	7578491	.	-	.	transcript_id "AT3G21510.novel1"; gene_id "AT3G21510";
3	stringtie_transuite	exon	7578624	7578696	.	-	.	transcript_id "AT3G21510.novel1"; gene_id "AT3G21510";
3	stringtie_transuite	three_prime_utr	7578624	7578696	.	-	.	transcript_id "AT3G21510.novel1"; gene_id "AT3G21510";
3	stringtie_transuite	exon	7578785	7578856	.	-	.	transcript_id "AT3G21510.novel1"; gene_id "AT3G21510";
3	stringtie_transuite	three_prime_utr	7578785	7578856	.	-	.	transcript_id "AT3G21510.novel1"; gene_id "AT3G21510";
3	stringtie_transuite	exon	7578961	7579029	.	-	.	transcript_id "AT3G21510.novel1"; gene_id "AT3G21510";
3	stringtie_transuite	three_prime_utr	7578961	7579029	.	-	.	transcript_id "AT3G21510.novel1"; gene_id "AT3G21510";
3	stringtie_transuite	exon	7579122	7579789	.	-	.	transcript_id "AT3G21510.novel1"; gene_id "AT3G21510";
3	stringtie_transuite	three_prime_utr	7579122	7579351	.	-	.	transcript_id "AT3G21510.novel1"; gene_id "AT3G21510";
3	stringtie_transuite	CDS	7579352	7579537	.	-	.	transcript_id "AT3G21510.novel1"; gene_id "AT3G21510";
3	stringtie_transuite	stop_codon	7579352	7579354	.	-	.	transcript_id "AT3G21510.novel1"; gene_id "AT3G21510";
3	stringtie_transuite	start_codon	7579535	7579537	.	-	.	transcript_id "AT3G21510.novel1"; gene_id "AT3G21510";
3	stringtie_transuite	five_prime_utr	7579538	7579789	.	-	.	transcript_id "AT3G21510.novel1"; gene_id "AT3G21510";
3	stringtie_transuite	exon	7581959	7582793	.	+	.	transcript_id "AT3G21520.1"; gene_id "AT3G21520";
3	stringtie_transuite	five_prime_utr	7581959	7581999	.	+	.	transcript_id "AT3G21520.1"; gene_id "AT3G21520";
3	stringtie_transuite	CDS	7582000	7582623	.	+	.	transcript_id "AT3G21520.1"; gene_id "AT3G21520";
3	stringtie_transuite	start_codon	7582000	7582002	.	+	.	transcript_id "AT3G21520.1"; gene_id "AT3G21520";
3	stringtie_transuite	stop_codon	7582621	7582623	.	+	.	transcript_id "AT3G21520.1"; gene_id "AT3G21520";
3	stringtie_transuite	three_prime_utr	7582624	7582793	.	+	.	transcript_id "AT3G21520.1"; gene_id "AT3G21520";
3	stringtie_transuite	exon	7582740	7583102	.	-	.	transcript_id "AT3G21530.1"; gene_id "AT3G21530";
3	stringtie_transuite	three_prime_utr	7582740	7582827	.	-	.	transcript_id "AT3G21530.1"; gene_id "AT3G21530";
3	stringtie_transuite	CDS	7582828	7583102	.	-	.	transcript_id "AT3G21530.1"; gene_id "AT3G21530";
3	stringtie_transuite	stop_codon	7582828	7582830	.	-	.	transcript_id "AT3G21530.1"; gene_id "AT3G21530";
3	stringtie_transuite	exon	7583184	7583313	.	-	.	transcript_id "AT3G21530.1"; gene_id "AT3G21530";
3	stringtie_transuite	CDS	7583184	7583313	.	-	.	transcript_id "AT3G21530.1"; gene_id "AT3G21530";
3	stringtie_transuite	exon	7583387	7583594	.	-	.	transcript_id "AT3G21530.1"; gene_id "AT3G21530";
3	stringtie_transuite	CDS	7583387	7583594	.	-	.	transcript_id "AT3G21530.1"; gene_id "AT3G21530";
3	stringtie_transuite	exon	7583685	7584751	.	-	.	transcript_id "AT3G21530.1"; gene_id "AT3G21530";
3	stringtie_transuite	CDS	7583685	7584448	.	-	.	transcript_id "AT3G21530.1"; gene_id "AT3G21530";
3	stringtie_transuite	start_codon	7584446	7584448	.	-	.	transcript_id "AT3G21530.1"; gene_id "AT3G21530";
3	stringtie_transuite	five_prime_utr	7584449	7584751	.	-	.	transcript_id "AT3G21530.1"; gene_id "AT3G21530";
3	stringtie_transuite	exon	7582828	7583102	.	-	.	transcript_id "AT3G21530.2"; gene_id "AT3G21530";
3	stringtie_transuite	CDS	7582828	7583102	.	-	.	transcript_id "AT3G21530.2"; gene_id "AT3G21530";
3	stringtie_transuite	stop_codon	7582828	7582830	.	-	.	transcript_id "AT3G21530.2"; gene_id "AT3G21530";
3	stringtie_transuite	exon	7583184	7583313	.	-	.	transcript_id "AT3G21530.2"; gene_id "AT3G21530";
3	stringtie_transuite	CDS	7583184	7583313	.	-	.	transcript_id "AT3G21530.2"; gene_id "AT3G21530";
3	stringtie_transuite	exon	7583387	7583594	.	-	.	transcript_id "AT3G21530.2"; gene_id "AT3G21530";
3	stringtie_transuite	CDS	7583387	7583594	.	-	.	transcript_id "AT3G21530.2"; gene_id "AT3G21530";
3	stringtie_transuite	exon	7583685	7584465	.	-	.	transcript_id "AT3G21530.2"; gene_id "AT3G21530";
3	stringtie_transuite	CDS	7583685	7584448	.	-	.	transcript_id "AT3G21530.2"; gene_id "AT3G21530";
3	stringtie_transuite	start_codon	7584446	7584448	.	-	.	transcript_id "AT3G21530.2"; gene_id "AT3G21530";
3	stringtie_transuite	five_prime_utr	7584449	7584465	.	-	.	transcript_id "AT3G21530.2"; gene_id "AT3G21530";
3	stringtie_transuite	exon	7585298	7585351	.	-	.	transcript_id "AT3G21530.2"; gene_id "AT3G21530";
3	stringtie_transuite	five_prime_utr	7585298	7585351	.	-	.	transcript_id "AT3G21530.2"; gene_id "AT3G21530";
3	stringtie_transuite	exon	7585728	7585856	.	-	.	transcript_id "AT3G21530.2"; gene_id "AT3G21530";
3	stringtie_transuite	five_prime_utr	7585728	7585856	.	-	.	transcript_id "AT3G21530.2"; gene_id "AT3G21530";
3	stringtie_transuite	exon	7582828	7583102	.	-	.	transcript_id "AT3G21530.3"; gene_id "AT3G21530";
3	stringtie_transuite	CDS	7582828	7583102	.	-	.	transcript_id "AT3G21530.3"; gene_id "AT3G21530";
3	stringtie_transuite	stop_codon	7582828	7582830	.	-	.	transcript_id "AT3G21530.3"; gene_id "AT3G21530";
3	stringtie_transuite	exon	7583184	7583313	.	-	.	transcript_id "AT3G21530.3"; gene_id "AT3G21530";
3	stringtie_transuite	CDS	7583184	7583313	.	-	.	transcript_id "AT3G21530.3"; gene_id "AT3G21530";
3	stringtie_transuite	exon	7583387	7583594	.	-	.	transcript_id "AT3G21530.3"; gene_id "AT3G21530";
3	stringtie_transuite	CDS	7583387	7583594	.	-	.	transcript_id "AT3G21530.3"; gene_id "AT3G21530";
3	stringtie_transuite	exon	7583685	7584465	.	-	.	transcript_id "AT3G21530.3"; gene_id "AT3G21530";
3	stringtie_transuite	CDS	7583685	7584448	.	-	.	transcript_id "AT3G21530.3"; gene_id "AT3G21530";
3	stringtie_transuite	start_codon	7584446	7584448	.	-	.	transcript_id "AT3G21530.3"; gene_id "AT3G21530";
3	stringtie_transuite	five_prime_utr	7584449	7584465	.	-	.	transcript_id "AT3G21530.3"; gene_id "AT3G21530";
3	stringtie_transuite	exon	7584767	7584855	.	-	.	transcript_id "AT3G21530.3"; gene_id "AT3G21530";
3	stringtie_transuite	five_prime_utr	7584767	7584855	.	-	.	transcript_id "AT3G21530.3"; gene_id "AT3G21530";
3	stringtie_transuite	exon	7583372	7583594	.	-	.	transcript_id "AT3G21530.4"; gene_id "AT3G21530";
3	stringtie_transuite	CDS	7583372	7583594	.	-	.	transcript_id "AT3G21530.4"; gene_id "AT3G21530";
3	stringtie_transuite	stop_codon	7583372	7583374	.	-	.	transcript_id "AT3G21530.4"; gene_id "AT3G21530";
3	stringtie_transuite	exon	7583685	7584751	.	-	.	transcript_id "AT3G21530.4"; gene_id "AT3G21530";
3	stringtie_transuite	CDS	7583685	7584448	.	-	.	transcript_id "AT3G21530.4"; gene_id "AT3G21530";
3	stringtie_transuite	start_codon	7584446	7584448	.	-	.	transcript_id "AT3G21530.4"; gene_id "AT3G21530";
3	stringtie_transuite	five_prime_utr	7584449	7584751	.	-	.	transcript_id "AT3G21530.4"; gene_id "AT3G21530";
3	stringtie_transuite	exon	7582741	7583102	.	-	.	transcript_id "AT3G21530.novel1"; gene_id "AT3G21530";
3	stringtie_transuite	three_prime_utr	7582741	7582827	.	-	.	transcript_id "AT3G21530.novel1"; gene_id "AT3G21530";
3	stringtie_transuite	CDS	7582828	7583102	.	-	.	transcript_id "AT3G21530.novel1"; gene_id "AT3G21530";
3	stringtie_transuite	stop_codon	7582828	7582830	.	-	.	transcript_id "AT3G21530.novel1"; gene_id "AT3G21530";
3	stringtie_transuite	exon	7583184	7583313	.	-	.	transcript_id "AT3G21530.novel1"; gene_id "AT3G21530";
3	stringtie_transuite	CDS	7583184	7583313	.	-	.	transcript_id "AT3G21530.novel1"; gene_id "AT3G21530";
3	stringtie_transuite	exon	7583387	7583594	.	-	.	transcript_id "AT3G21530.novel1"; gene_id "AT3G21530";
3	stringtie_transuite	CDS	7583387	7583594	.	-	.	transcript_id "AT3G21530.novel1"; gene_id "AT3G21530";
3	stringtie_transuite	exon	7583685	7584431	.	-	.	transcript_id "AT3G21530.novel1"; gene_id "AT3G21530";
3	stringtie_transuite	CDS	7583685	7584235	.	-	.	transcript_id "AT3G21530.novel1"; gene_id "AT3G21530";
3	stringtie_transuite	start_codon	7584233	7584235	.	-	.	transcript_id "AT3G21530.novel1"; gene_id "AT3G21530";
3	stringtie_transuite	five_prime_utr	7584236	7584431	.	-	.	transcript_id "AT3G21530.novel1"; gene_id "AT3G21530";
3	stringtie_transuite	exon	7584767	7584817	.	-	.	transcript_id "AT3G21530.novel1"; gene_id "AT3G21530";
3	stringtie_transuite	five_prime_utr	7584767	7584817	.	-	.	transcript_id "AT3G21530.novel1"; gene_id "AT3G21530";
3	stringtie_transuite	exon	7584961	7585013	.	-	.	transcript_id "AT3G21530.novel1"; gene_id "AT3G21530";
3	stringtie_transuite	five_prime_utr	7584961	7585013	.	-	.	transcript_id "AT3G21530.novel1"; gene_id "AT3G21530";
3	stringtie_transuite	exon	7582828	7583102	.	-	.	transcript_id "AT3G21530.novel2"; gene_id "AT3G21530";
3	stringtie_transuite	CDS	7582828	7583102	.	-	.	transcript_id "AT3G21530.novel2"; gene_id "AT3G21530";
3	stringtie_transuite	stop_codon	7582828	7582830	.	-	.	transcript_id "AT3G21530.novel2"; gene_id "AT3G21530";
3	stringtie_transuite	exon	7583184	7583313	.	-	.	transcript_id "AT3G21530.novel2"; gene_id "AT3G21530";
3	stringtie_transuite	CDS	7583184	7583313	.	-	.	transcript_id "AT3G21530.novel2"; gene_id "AT3G21530";
3	stringtie_transuite	exon	7583387	7583594	.	-	.	transcript_id "AT3G21530.novel2"; gene_id "AT3G21530";
3	stringtie_transuite	CDS	7583387	7583594	.	-	.	transcript_id "AT3G21530.novel2"; gene_id "AT3G21530";
3	stringtie_transuite	exon	7583685	7584468	.	-	.	transcript_id "AT3G21530.novel2"; gene_id "AT3G21530";
3	stringtie_transuite	CDS	7583685	7584448	.	-	.	transcript_id "AT3G21530.novel2"; gene_id "AT3G21530";
3	stringtie_transuite	start_codon	7584446	7584448	.	-	.	transcript_id "AT3G21530.novel2"; gene_id "AT3G21530";
3	stringtie_transuite	five_prime_utr	7584449	7584468	.	-	.	transcript_id "AT3G21530.novel2"; gene_id "AT3G21530";
3	stringtie_transuite	exon	7584767	7584855	.	-	.	transcript_id "AT3G21530.novel2"; gene_id "AT3G21530";
3	stringtie_transuite	five_prime_utr	7584767	7584855	.	-	.	transcript_id "AT3G21530.novel2"; gene_id "AT3G21530";
3	stringtie_transuite	exon	7585886	7586276	.	-	.	transcript_id "AT3G21540.1"; gene_id "AT3G21540";
3	stringtie_transuite	three_prime_utr	7585886	7586099	.	-	.	transcript_id "AT3G21540.1"; gene_id "AT3G21540";
3	stringtie_transuite	CDS	7586100	7586276	.	-	.	transcript_id "AT3G21540.1"; gene_id "AT3G21540";
3	stringtie_transuite	stop_codon	7586100	7586102	.	-	.	transcript_id "AT3G21540.1"; gene_id "AT3G21540";
3	stringtie_transuite	exon	7586368	7586418	.	-	.	transcript_id "AT3G21540.1"; gene_id "AT3G21540";
3	stringtie_transuite	CDS	7586368	7586418	.	-	.	transcript_id "AT3G21540.1"; gene_id "AT3G21540";
3	stringtie_transuite	exon	7586500	7586622	.	-	.	transcript_id "AT3G21540.1"; gene_id "AT3G21540";
3	stringtie_transuite	CDS	7586500	7586622	.	-	.	transcript_id "AT3G21540.1"; gene_id "AT3G21540";
3	stringtie_transuite	exon	7586812	7586880	.	-	.	transcript_id "AT3G21540.1"; gene_id "AT3G21540";
3	stringtie_transuite	CDS	7586812	7586880	.	-	.	transcript_id "AT3G21540.1"; gene_id "AT3G21540";
3	stringtie_transuite	exon	7586998	7587126	.	-	.	transcript_id "AT3G21540.1"; gene_id "AT3G21540";
3	stringtie_transuite	CDS	7586998	7587126	.	-	.	transcript_id "AT3G21540.1"; gene_id "AT3G21540";
3	stringtie_transuite	exon	7587310	7587519	.	-	.	transcript_id "AT3G21540.1"; gene_id "AT3G21540";
3	stringtie_transuite	CDS	7587310	7587519	.	-	.	transcript_id "AT3G21540.1"; gene_id "AT3G21540";
3	stringtie_transuite	exon	7587748	7587979	.	-	.	transcript_id "AT3G21540.1"; gene_id "AT3G21540";
3	stringtie_transuite	CDS	7587748	7587979	.	-	.	transcript_id "AT3G21540.1"; gene_id "AT3G21540";
3	stringtie_transuite	exon	7588267	7588448	.	-	.	transcript_id "AT3G21540.1"; gene_id "AT3G21540";
3	stringtie_transuite	CDS	7588267	7588448	.	-	.	transcript_id "AT3G21540.1"; gene_id "AT3G21540";
3	stringtie_transuite	exon	7588607	7588729	.	-	.	transcript_id "AT3G21540.1"; gene_id "AT3G21540";
3	stringtie_transuite	CDS	7588607	7588729	.	-	.	transcript_id "AT3G21540.1"; gene_id "AT3G21540";
3	stringtie_transuite	exon	7588973	7590094	.	-	.	transcript_id "AT3G21540.1"; gene_id "AT3G21540";
3	stringtie_transuite	CDS	7588973	7590094	.	-	.	transcript_id "AT3G21540.1"; gene_id "AT3G21540";
3	stringtie_transuite	exon	7590209	7590424	.	-	.	transcript_id "AT3G21540.1"; gene_id "AT3G21540";
3	stringtie_transuite	CDS	7590209	7590424	.	-	.	transcript_id "AT3G21540.1"; gene_id "AT3G21540";
3	stringtie_transuite	exon	7590623	7590998	.	-	.	transcript_id "AT3G21540.1"; gene_id "AT3G21540";
3	stringtie_transuite	CDS	7590623	7590856	.	-	.	transcript_id "AT3G21540.1"; gene_id "AT3G21540";
3	stringtie_transuite	start_codon	7590854	7590856	.	-	.	transcript_id "AT3G21540.1"; gene_id "AT3G21540";
3	stringtie_transuite	five_prime_utr	7590857	7590998	.	-	.	transcript_id "AT3G21540.1"; gene_id "AT3G21540";
3	stringtie_transuite	exon	7586001	7586418	.	-	.	transcript_id "AT3G21540.novel1"; gene_id "AT3G21540";
3	stringtie_transuite	three_prime_utr	7586001	7586328	.	-	.	transcript_id "AT3G21540.novel1"; gene_id "AT3G21540";
3	stringtie_transuite	CDS	7586329	7586418	.	-	.	transcript_id "AT3G21540.novel1"; gene_id "AT3G21540";
3	stringtie_transuite	stop_codon	7586329	7586331	.	-	.	transcript_id "AT3G21540.novel1"; gene_id "AT3G21540";
3	stringtie_transuite	exon	7586500	7586622	.	-	.	transcript_id "AT3G21540.novel1"; gene_id "AT3G21540";
3	stringtie_transuite	CDS	7586500	7586622	.	-	.	transcript_id "AT3G21540.novel1"; gene_id "AT3G21540";
3	stringtie_transuite	exon	7586812	7586880	.	-	.	transcript_id "AT3G21540.novel1"; gene_id "AT3G21540";
3	stringtie_transuite	CDS	7586812	7586880	.	-	.	transcript_id "AT3G21540.novel1"; gene_id "AT3G21540";
3	stringtie_transuite	exon	7586998	7587126	.	-	.	transcript_id "AT3G21540.novel1"; gene_id "AT3G21540";
3	stringtie_transuite	CDS	7586998	7587126	.	-	.	transcript_id "AT3G21540.novel1"; gene_id "AT3G21540";
3	stringtie_transuite	exon	7587310	7587519	.	-	.	transcript_id "AT3G21540.novel1"; gene_id "AT3G21540";
3	stringtie_transuite	CDS	7587310	7587519	.	-	.	transcript_id "AT3G21540.novel1"; gene_id "AT3G21540";
3	stringtie_transuite	exon	7587748	7587979	.	-	.	transcript_id "AT3G21540.novel1"; gene_id "AT3G21540";
3	stringtie_transuite	CDS	7587748	7587979	.	-	.	transcript_id "AT3G21540.novel1"; gene_id "AT3G21540";
3	stringtie_transuite	exon	7588267	7588448	.	-	.	transcript_id "AT3G21540.novel1"; gene_id "AT3G21540";
3	stringtie_transuite	CDS	7588267	7588448	.	-	.	transcript_id "AT3G21540.novel1"; gene_id "AT3G21540";
3	stringtie_transuite	exon	7588607	7588729	.	-	.	transcript_id "AT3G21540.novel1"; gene_id "AT3G21540";
3	stringtie_transuite	CDS	7588607	7588729	.	-	.	transcript_id "AT3G21540.novel1"; gene_id "AT3G21540";
3	stringtie_transuite	exon	7588973	7590094	.	-	.	transcript_id "AT3G21540.novel1"; gene_id "AT3G21540";
3	stringtie_transuite	CDS	7588973	7590094	.	-	.	transcript_id "AT3G21540.novel1"; gene_id "AT3G21540";
3	stringtie_transuite	exon	7590209	7590424	.	-	.	transcript_id "AT3G21540.novel1"; gene_id "AT3G21540";
3	stringtie_transuite	CDS	7590209	7590424	.	-	.	transcript_id "AT3G21540.novel1"; gene_id "AT3G21540";
3	stringtie_transuite	exon	7590623	7590998	.	-	.	transcript_id "AT3G21540.novel1"; gene_id "AT3G21540";
3	stringtie_transuite	CDS	7590623	7590856	.	-	.	transcript_id "AT3G21540.novel1"; gene_id "AT3G21540";
3	stringtie_transuite	start_codon	7590854	7590856	.	-	.	transcript_id "AT3G21540.novel1"; gene_id "AT3G21540";
3	stringtie_transuite	five_prime_utr	7590857	7590998	.	-	.	transcript_id "AT3G21540.novel1"; gene_id "AT3G21540";
3	stringtie_transuite	exon	7591394	7592373	.	-	.	transcript_id "AT3G21550.1"; gene_id "AT3G21550";
3	stringtie_transuite	three_prime_utr	7591394	7591707	.	-	.	transcript_id "AT3G21550.1"; gene_id "AT3G21550";
3	stringtie_transuite	CDS	7591708	7592262	.	-	.	transcript_id "AT3G21550.1"; gene_id "AT3G21550";
3	stringtie_transuite	stop_codon	7591708	7591710	.	-	.	transcript_id "AT3G21550.1"; gene_id "AT3G21550";
3	stringtie_transuite	start_codon	7592260	7592262	.	-	.	transcript_id "AT3G21550.1"; gene_id "AT3G21550";
3	stringtie_transuite	five_prime_utr	7592263	7592373	.	-	.	transcript_id "AT3G21550.1"; gene_id "AT3G21550";
3	stringtie_transuite	exon	7595680	7597612	.	+	.	transcript_id "AT3G21560.1"; gene_id "AT3G21560";
3	stringtie_transuite	five_prime_utr	7595680	7595883	.	+	.	transcript_id "AT3G21560.1"; gene_id "AT3G21560";
3	stringtie_transuite	CDS	7595884	7597374	.	+	.	transcript_id "AT3G21560.1"; gene_id "AT3G21560";
3	stringtie_transuite	start_codon	7595884	7595886	.	+	.	transcript_id "AT3G21560.1"; gene_id "AT3G21560";
3	stringtie_transuite	stop_codon	7597372	7597374	.	+	.	transcript_id "AT3G21560.1"; gene_id "AT3G21560";
3	stringtie_transuite	three_prime_utr	7597375	7597612	.	+	.	transcript_id "AT3G21560.1"; gene_id "AT3G21560";
3	stringtie_transuite	exon	7599782	7600920	.	-	.	transcript_id "AT3G21570.1"; gene_id "AT3G21570";
3	stringtie_transuite	three_prime_utr	7599782	7600296	.	-	.	transcript_id "AT3G21570.1"; gene_id "AT3G21570";
3	stringtie_transuite	CDS	7600297	7600707	.	-	.	transcript_id "AT3G21570.1"; gene_id "AT3G21570";
3	stringtie_transuite	stop_codon	7600297	7600299	.	-	.	transcript_id "AT3G21570.1"; gene_id "AT3G21570";
3	stringtie_transuite	start_codon	7600705	7600707	.	-	.	transcript_id "AT3G21570.1"; gene_id "AT3G21570";
3	stringtie_transuite	five_prime_utr	7600708	7600920	.	-	.	transcript_id "AT3G21570.1"; gene_id "AT3G21570";
3	stringtie_transuite	exon	7601822	7602161	.	-	.	transcript_id "AT3G21580.1"; gene_id "AT3G21580";
3	stringtie_transuite	three_prime_utr	7601822	7602008	.	-	.	transcript_id "AT3G21580.1"; gene_id "AT3G21580";
3	stringtie_transuite	CDS	7602009	7602161	.	-	.	transcript_id "AT3G21580.1"; gene_id "AT3G21580";
3	stringtie_transuite	stop_codon	7602009	7602011	.	-	.	transcript_id "AT3G21580.1"; gene_id "AT3G21580";
3	stringtie_transuite	exon	7602253	7602317	.	-	.	transcript_id "AT3G21580.1"; gene_id "AT3G21580";
3	stringtie_transuite	CDS	7602253	7602317	.	-	.	transcript_id "AT3G21580.1"; gene_id "AT3G21580";
3	stringtie_transuite	exon	7602386	7602461	.	-	.	transcript_id "AT3G21580.1"; gene_id "AT3G21580";
3	stringtie_transuite	CDS	7602386	7602461	.	-	.	transcript_id "AT3G21580.1"; gene_id "AT3G21580";
3	stringtie_transuite	exon	7602562	7602726	.	-	.	transcript_id "AT3G21580.1"; gene_id "AT3G21580";
3	stringtie_transuite	CDS	7602562	7602726	.	-	.	transcript_id "AT3G21580.1"; gene_id "AT3G21580";
3	stringtie_transuite	exon	7602812	7603048	.	-	.	transcript_id "AT3G21580.1"; gene_id "AT3G21580";
3	stringtie_transuite	CDS	7602812	7603048	.	-	.	transcript_id "AT3G21580.1"; gene_id "AT3G21580";
3	stringtie_transuite	exon	7603131	7603247	.	-	.	transcript_id "AT3G21580.1"; gene_id "AT3G21580";
3	stringtie_transuite	CDS	7603131	7603247	.	-	.	transcript_id "AT3G21580.1"; gene_id "AT3G21580";
3	stringtie_transuite	exon	7603358	7603938	.	-	.	transcript_id "AT3G21580.1"; gene_id "AT3G21580";
3	stringtie_transuite	CDS	7603358	7603720	.	-	.	transcript_id "AT3G21580.1"; gene_id "AT3G21580";
3	stringtie_transuite	start_codon	7603718	7603720	.	-	.	transcript_id "AT3G21580.1"; gene_id "AT3G21580";
3	stringtie_transuite	five_prime_utr	7603721	7603938	.	-	.	transcript_id "AT3G21580.1"; gene_id "AT3G21580";
3	stringtie_transuite	exon	7603939	7604219	.	-	.	transcript_id "AT3G21590.1"; gene_id "AT3G21590";
3	stringtie_transuite	three_prime_utr	7603939	7604219	.	-	.	transcript_id "AT3G21590.1"; gene_id "AT3G21590";
3	stringtie_transuite	exon	7604555	7604664	.	-	.	transcript_id "AT3G21590.1"; gene_id "AT3G21590";
3	stringtie_transuite	three_prime_utr	7604555	7604635	.	-	.	transcript_id "AT3G21590.1"; gene_id "AT3G21590";
3	stringtie_transuite	CDS	7604636	7604664	.	-	.	transcript_id "AT3G21590.1"; gene_id "AT3G21590";
3	stringtie_transuite	stop_codon	7604636	7604638	.	-	.	transcript_id "AT3G21590.1"; gene_id "AT3G21590";
3	stringtie_transuite	exon	7604756	7604922	.	-	.	transcript_id "AT3G21590.1"; gene_id "AT3G21590";
3	stringtie_transuite	CDS	7604756	7604922	.	-	.	transcript_id "AT3G21590.1"; gene_id "AT3G21590";
3	stringtie_transuite	exon	7605050	7605171	.	-	.	transcript_id "AT3G21590.1"; gene_id "AT3G21590";
3	stringtie_transuite	CDS	7605050	7605171	.	-	.	transcript_id "AT3G21590.1"; gene_id "AT3G21590";
3	stringtie_transuite	exon	7605442	7605515	.	-	.	transcript_id "AT3G21590.1"; gene_id "AT3G21590";
3	stringtie_transuite	CDS	7605442	7605515	.	-	.	transcript_id "AT3G21590.1"; gene_id "AT3G21590";
3	stringtie_transuite	exon	7605585	7605849	.	-	.	transcript_id "AT3G21590.1"; gene_id "AT3G21590";
3	stringtie_transuite	CDS	7605585	7605789	.	-	.	transcript_id "AT3G21590.1"; gene_id "AT3G21590";
3	stringtie_transuite	start_codon	7605787	7605789	.	-	.	transcript_id "AT3G21590.1"; gene_id "AT3G21590";
3	stringtie_transuite	five_prime_utr	7605790	7605849	.	-	.	transcript_id "AT3G21590.1"; gene_id "AT3G21590";
3	stringtie_transuite	exon	7604086	7604219	.	-	.	transcript_id "AT3G21590.2"; gene_id "AT3G21590";
3	stringtie_transuite	three_prime_utr	7604086	7604219	.	-	.	transcript_id "AT3G21590.2"; gene_id "AT3G21590";
3	stringtie_transuite	exon	7604555	7604922	.	-	.	transcript_id "AT3G21590.2"; gene_id "AT3G21590";
3	stringtie_transuite	three_prime_utr	7604555	7604669	.	-	.	transcript_id "AT3G21590.2"; gene_id "AT3G21590";
3	stringtie_transuite	CDS	7604670	7604922	.	-	.	transcript_id "AT3G21590.2"; gene_id "AT3G21590";
3	stringtie_transuite	stop_codon	7604670	7604672	.	-	.	transcript_id "AT3G21590.2"; gene_id "AT3G21590";
3	stringtie_transuite	exon	7605050	7605171	.	-	.	transcript_id "AT3G21590.2"; gene_id "AT3G21590";
3	stringtie_transuite	CDS	7605050	7605171	.	-	.	transcript_id "AT3G21590.2"; gene_id "AT3G21590";
3	stringtie_transuite	exon	7605442	7605515	.	-	.	transcript_id "AT3G21590.2"; gene_id "AT3G21590";
3	stringtie_transuite	CDS	7605442	7605515	.	-	.	transcript_id "AT3G21590.2"; gene_id "AT3G21590";
3	stringtie_transuite	exon	7605585	7606328	.	-	.	transcript_id "AT3G21590.2"; gene_id "AT3G21590";
3	stringtie_transuite	CDS	7605585	7605789	.	-	.	transcript_id "AT3G21590.2"; gene_id "AT3G21590";
3	stringtie_transuite	start_codon	7605787	7605789	.	-	.	transcript_id "AT3G21590.2"; gene_id "AT3G21590";
3	stringtie_transuite	five_prime_utr	7605790	7606328	.	-	.	transcript_id "AT3G21590.2"; gene_id "AT3G21590";
3	stringtie_transuite	exon	7604551	7604639	.	-	.	transcript_id "AT3G21590.3"; gene_id "AT3G21590";
3	stringtie_transuite	CDS	7604551	7604639	.	-	.	transcript_id "AT3G21590.3"; gene_id "AT3G21590";
3	stringtie_transuite	stop_codon	7604551	7604553	.	-	.	transcript_id "AT3G21590.3"; gene_id "AT3G21590";
3	stringtie_transuite	exon	7604756	7604922	.	-	.	transcript_id "AT3G21590.3"; gene_id "AT3G21590";
3	stringtie_transuite	CDS	7604756	7604922	.	-	.	transcript_id "AT3G21590.3"; gene_id "AT3G21590";
3	stringtie_transuite	exon	7605050	7605171	.	-	.	transcript_id "AT3G21590.3"; gene_id "AT3G21590";
3	stringtie_transuite	CDS	7605050	7605171	.	-	.	transcript_id "AT3G21590.3"; gene_id "AT3G21590";
3	stringtie_transuite	exon	7605442	7605515	.	-	.	transcript_id "AT3G21590.3"; gene_id "AT3G21590";
3	stringtie_transuite	CDS	7605442	7605515	.	-	.	transcript_id "AT3G21590.3"; gene_id "AT3G21590";
3	stringtie_transuite	exon	7605585	7605849	.	-	.	transcript_id "AT3G21590.3"; gene_id "AT3G21590";
3	stringtie_transuite	CDS	7605585	7605789	.	-	.	transcript_id "AT3G21590.3"; gene_id "AT3G21590";
3	stringtie_transuite	start_codon	7605787	7605789	.	-	.	transcript_id "AT3G21590.3"; gene_id "AT3G21590";
3	stringtie_transuite	five_prime_utr	7605790	7605849	.	-	.	transcript_id "AT3G21590.3"; gene_id "AT3G21590";
3	stringtie_transuite	exon	7601885	7602161	.	-	.	transcript_id "AT3G21590.novel1"; gene_id "AT3G21590";
3	stringtie_transuite	three_prime_utr	7601885	7602008	.	-	.	transcript_id "AT3G21590.novel1"; gene_id "AT3G21590";
3	stringtie_transuite	CDS	7602009	7602161	.	-	.	transcript_id "AT3G21590.novel1"; gene_id "AT3G21590";
3	stringtie_transuite	stop_codon	7602009	7602011	.	-	.	transcript_id "AT3G21590.novel1"; gene_id "AT3G21590";
3	stringtie_transuite	exon	7602253	7602317	.	-	.	transcript_id "AT3G21590.novel1"; gene_id "AT3G21590";
3	stringtie_transuite	CDS	7602253	7602317	.	-	.	transcript_id "AT3G21590.novel1"; gene_id "AT3G21590";
3	stringtie_transuite	exon	7602386	7602461	.	-	.	transcript_id "AT3G21590.novel1"; gene_id "AT3G21590";
3	stringtie_transuite	CDS	7602386	7602461	.	-	.	transcript_id "AT3G21590.novel1"; gene_id "AT3G21590";
3	stringtie_transuite	exon	7602562	7602726	.	-	.	transcript_id "AT3G21590.novel1"; gene_id "AT3G21590";
3	stringtie_transuite	CDS	7602562	7602726	.	-	.	transcript_id "AT3G21590.novel1"; gene_id "AT3G21590";
3	stringtie_transuite	exon	7602812	7603048	.	-	.	transcript_id "AT3G21590.novel1"; gene_id "AT3G21590";
3	stringtie_transuite	CDS	7602812	7603048	.	-	.	transcript_id "AT3G21590.novel1"; gene_id "AT3G21590";
3	stringtie_transuite	exon	7603131	7603247	.	-	.	transcript_id "AT3G21590.novel1"; gene_id "AT3G21590";
3	stringtie_transuite	CDS	7603131	7603247	.	-	.	transcript_id "AT3G21590.novel1"; gene_id "AT3G21590";
3	stringtie_transuite	exon	7603358	7604219	.	-	.	transcript_id "AT3G21590.novel1"; gene_id "AT3G21590";
3	stringtie_transuite	CDS	7603358	7603720	.	-	.	transcript_id "AT3G21590.novel1"; gene_id "AT3G21590";
3	stringtie_transuite	start_codon	7603718	7603720	.	-	.	transcript_id "AT3G21590.novel1"; gene_id "AT3G21590";
3	stringtie_transuite	five_prime_utr	7603721	7604219	.	-	.	transcript_id "AT3G21590.novel1"; gene_id "AT3G21590";
3	stringtie_transuite	exon	7604555	7604639	.	-	.	transcript_id "AT3G21590.novel1"; gene_id "AT3G21590";
3	stringtie_transuite	five_prime_utr	7604555	7604639	.	-	.	transcript_id "AT3G21590.novel1"; gene_id "AT3G21590";
3	stringtie_transuite	exon	7604756	7604922	.	-	.	transcript_id "AT3G21590.novel1"; gene_id "AT3G21590";
3	stringtie_transuite	five_prime_utr	7604756	7604922	.	-	.	transcript_id "AT3G21590.novel1"; gene_id "AT3G21590";
3	stringtie_transuite	exon	7605050	7605171	.	-	.	transcript_id "AT3G21590.novel1"; gene_id "AT3G21590";
3	stringtie_transuite	five_prime_utr	7605050	7605171	.	-	.	transcript_id "AT3G21590.novel1"; gene_id "AT3G21590";
3	stringtie_transuite	exon	7605442	7605515	.	-	.	transcript_id "AT3G21590.novel1"; gene_id "AT3G21590";
3	stringtie_transuite	five_prime_utr	7605442	7605515	.	-	.	transcript_id "AT3G21590.novel1"; gene_id "AT3G21590";
3	stringtie_transuite	exon	7605585	7605849	.	-	.	transcript_id "AT3G21590.novel1"; gene_id "AT3G21590";
3	stringtie_transuite	five_prime_utr	7605585	7605849	.	-	.	transcript_id "AT3G21590.novel1"; gene_id "AT3G21590";
3	stringtie_transuite	exon	7601885	7602317	.	-	.	transcript_id "AT3G21590.novel2"; gene_id "AT3G21590";
3	stringtie_transuite	three_prime_utr	7601885	7602243	.	-	.	transcript_id "AT3G21590.novel2"; gene_id "AT3G21590";
3	stringtie_transuite	CDS	7602244	7602317	.	-	.	transcript_id "AT3G21590.novel2"; gene_id "AT3G21590";
3	stringtie_transuite	stop_codon	7602244	7602246	.	-	.	transcript_id "AT3G21590.novel2"; gene_id "AT3G21590";
3	stringtie_transuite	exon	7602386	7602461	.	-	.	transcript_id "AT3G21590.novel2"; gene_id "AT3G21590";
3	stringtie_transuite	CDS	7602386	7602461	.	-	.	transcript_id "AT3G21590.novel2"; gene_id "AT3G21590";
3	stringtie_transuite	exon	7602562	7602726	.	-	.	transcript_id "AT3G21590.novel2"; gene_id "AT3G21590";
3	stringtie_transuite	CDS	7602562	7602726	.	-	.	transcript_id "AT3G21590.novel2"; gene_id "AT3G21590";
3	stringtie_transuite	exon	7602812	7603048	.	-	.	transcript_id "AT3G21590.novel2"; gene_id "AT3G21590";
3	stringtie_transuite	CDS	7602812	7603048	.	-	.	transcript_id "AT3G21590.novel2"; gene_id "AT3G21590";
3	stringtie_transuite	exon	7603131	7603247	.	-	.	transcript_id "AT3G21590.novel2"; gene_id "AT3G21590";
3	stringtie_transuite	CDS	7603131	7603247	.	-	.	transcript_id "AT3G21590.novel2"; gene_id "AT3G21590";
3	stringtie_transuite	exon	7603358	7604219	.	-	.	transcript_id "AT3G21590.novel2"; gene_id "AT3G21590";
3	stringtie_transuite	CDS	7603358	7603720	.	-	.	transcript_id "AT3G21590.novel2"; gene_id "AT3G21590";
3	stringtie_transuite	start_codon	7603718	7603720	.	-	.	transcript_id "AT3G21590.novel2"; gene_id "AT3G21590";
3	stringtie_transuite	five_prime_utr	7603721	7604219	.	-	.	transcript_id "AT3G21590.novel2"; gene_id "AT3G21590";
3	stringtie_transuite	exon	7604555	7604922	.	-	.	transcript_id "AT3G21590.novel2"; gene_id "AT3G21590";
3	stringtie_transuite	five_prime_utr	7604555	7604922	.	-	.	transcript_id "AT3G21590.novel2"; gene_id "AT3G21590";
3	stringtie_transuite	exon	7605050	7605171	.	-	.	transcript_id "AT3G21590.novel2"; gene_id "AT3G21590";
3	stringtie_transuite	five_prime_utr	7605050	7605171	.	-	.	transcript_id "AT3G21590.novel2"; gene_id "AT3G21590";
3	stringtie_transuite	exon	7605442	7605515	.	-	.	transcript_id "AT3G21590.novel2"; gene_id "AT3G21590";
3	stringtie_transuite	five_prime_utr	7605442	7605515	.	-	.	transcript_id "AT3G21590.novel2"; gene_id "AT3G21590";
3	stringtie_transuite	exon	7605585	7606328	.	-	.	transcript_id "AT3G21590.novel2"; gene_id "AT3G21590";
3	stringtie_transuite	five_prime_utr	7605585	7606328	.	-	.	transcript_id "AT3G21590.novel2"; gene_id "AT3G21590";
3	stringtie_transuite	exon	7604022	7604219	.	-	.	transcript_id "AT3G21590.novel4"; gene_id "AT3G21590";
3	stringtie_transuite	three_prime_utr	7604022	7604219	.	-	.	transcript_id "AT3G21590.novel4"; gene_id "AT3G21590";
3	stringtie_transuite	exon	7604555	7604639	.	-	.	transcript_id "AT3G21590.novel4"; gene_id "AT3G21590";
3	stringtie_transuite	three_prime_utr	7604555	7604639	.	-	.	transcript_id "AT3G21590.novel4"; gene_id "AT3G21590";
3	stringtie_transuite	exon	7604756	7604922	.	-	.	transcript_id "AT3G21590.novel4"; gene_id "AT3G21590";
3	stringtie_transuite	three_prime_utr	7604756	7604922	.	-	.	transcript_id "AT3G21590.novel4"; gene_id "AT3G21590";
3	stringtie_transuite	exon	7605050	7606328	.	-	.	transcript_id "AT3G21590.novel4"; gene_id "AT3G21590";
3	stringtie_transuite	three_prime_utr	7605050	7605426	.	-	.	transcript_id "AT3G21590.novel4"; gene_id "AT3G21590";
3	stringtie_transuite	CDS	7605427	7605789	.	-	.	transcript_id "AT3G21590.novel4"; gene_id "AT3G21590";
3	stringtie_transuite	stop_codon	7605427	7605429	.	-	.	transcript_id "AT3G21590.novel4"; gene_id "AT3G21590";
3	stringtie_transuite	start_codon	7605787	7605789	.	-	.	transcript_id "AT3G21590.novel4"; gene_id "AT3G21590";
3	stringtie_transuite	five_prime_utr	7605790	7606328	.	-	.	transcript_id "AT3G21590.novel4"; gene_id "AT3G21590";
3	stringtie_transuite	exon	7606460	7606888	.	-	.	transcript_id "AT3G21600.1"; gene_id "AT3G21600";
3	stringtie_transuite	three_prime_utr	7606460	7606734	.	-	.	transcript_id "AT3G21600.1"; gene_id "AT3G21600";
3	stringtie_transuite	CDS	7606735	7606888	.	-	.	transcript_id "AT3G21600.1"; gene_id "AT3G21600";
3	stringtie_transuite	stop_codon	7606735	7606737	.	-	.	transcript_id "AT3G21600.1"; gene_id "AT3G21600";
3	stringtie_transuite	exon	7607014	7607098	.	-	.	transcript_id "AT3G21600.1"; gene_id "AT3G21600";
3	stringtie_transuite	CDS	7607014	7607098	.	-	.	transcript_id "AT3G21600.1"; gene_id "AT3G21600";
3	stringtie_transuite	exon	7607220	7607386	.	-	.	transcript_id "AT3G21600.1"; gene_id "AT3G21600";
3	stringtie_transuite	CDS	7607220	7607386	.	-	.	transcript_id "AT3G21600.1"; gene_id "AT3G21600";
3	stringtie_transuite	exon	7607561	7607682	.	-	.	transcript_id "AT3G21600.1"; gene_id "AT3G21600";
3	stringtie_transuite	CDS	7607561	7607682	.	-	.	transcript_id "AT3G21600.1"; gene_id "AT3G21600";
3	stringtie_transuite	exon	7607768	7608477	.	-	.	transcript_id "AT3G21600.1"; gene_id "AT3G21600";
3	stringtie_transuite	CDS	7607768	7608364	.	-	.	transcript_id "AT3G21600.1"; gene_id "AT3G21600";
3	stringtie_transuite	start_codon	7608362	7608364	.	-	.	transcript_id "AT3G21600.1"; gene_id "AT3G21600";
3	stringtie_transuite	five_prime_utr	7608365	7608477	.	-	.	transcript_id "AT3G21600.1"; gene_id "AT3G21600";
3	stringtie_transuite	exon	7606508	7606717	.	-	.	transcript_id "AT3G21600.2"; gene_id "AT3G21600";
3	stringtie_transuite	three_prime_utr	7606508	7606691	.	-	.	transcript_id "AT3G21600.2"; gene_id "AT3G21600";
3	stringtie_transuite	CDS	7606692	7606717	.	-	.	transcript_id "AT3G21600.2"; gene_id "AT3G21600";
3	stringtie_transuite	stop_codon	7606692	7606694	.	-	.	transcript_id "AT3G21600.2"; gene_id "AT3G21600";
3	stringtie_transuite	exon	7606800	7606888	.	-	.	transcript_id "AT3G21600.2"; gene_id "AT3G21600";
3	stringtie_transuite	CDS	7606800	7606888	.	-	.	transcript_id "AT3G21600.2"; gene_id "AT3G21600";
3	stringtie_transuite	exon	7607014	7607098	.	-	.	transcript_id "AT3G21600.2"; gene_id "AT3G21600";
3	stringtie_transuite	CDS	7607014	7607098	.	-	.	transcript_id "AT3G21600.2"; gene_id "AT3G21600";
3	stringtie_transuite	exon	7607220	7607386	.	-	.	transcript_id "AT3G21600.2"; gene_id "AT3G21600";
3	stringtie_transuite	CDS	7607220	7607386	.	-	.	transcript_id "AT3G21600.2"; gene_id "AT3G21600";
3	stringtie_transuite	exon	7607561	7607682	.	-	.	transcript_id "AT3G21600.2"; gene_id "AT3G21600";
3	stringtie_transuite	CDS	7607561	7607682	.	-	.	transcript_id "AT3G21600.2"; gene_id "AT3G21600";
3	stringtie_transuite	exon	7607768	7608477	.	-	.	transcript_id "AT3G21600.2"; gene_id "AT3G21600";
3	stringtie_transuite	CDS	7607768	7608364	.	-	.	transcript_id "AT3G21600.2"; gene_id "AT3G21600";
3	stringtie_transuite	start_codon	7608362	7608364	.	-	.	transcript_id "AT3G21600.2"; gene_id "AT3G21600";
3	stringtie_transuite	five_prime_utr	7608365	7608477	.	-	.	transcript_id "AT3G21600.2"; gene_id "AT3G21600";
3	stringtie_transuite	exon	7606487	7606888	.	-	.	transcript_id "AT3G21600.3"; gene_id "AT3G21600";
3	stringtie_transuite	three_prime_utr	7606487	7606888	.	-	.	transcript_id "AT3G21600.3"; gene_id "AT3G21600";
3	stringtie_transuite	exon	7607014	7607098	.	-	.	transcript_id "AT3G21600.3"; gene_id "AT3G21600";
3	stringtie_transuite	three_prime_utr	7607014	7607098	.	-	.	transcript_id "AT3G21600.3"; gene_id "AT3G21600";
3	stringtie_transuite	exon	7607220	7607682	.	-	.	transcript_id "AT3G21600.3"; gene_id "AT3G21600";
3	stringtie_transuite	three_prime_utr	7607220	7607475	.	-	.	transcript_id "AT3G21600.3"; gene_id "AT3G21600";
3	stringtie_transuite	CDS	7607476	7607682	.	-	.	transcript_id "AT3G21600.3"; gene_id "AT3G21600";
3	stringtie_transuite	stop_codon	7607476	7607478	.	-	.	transcript_id "AT3G21600.3"; gene_id "AT3G21600";
3	stringtie_transuite	exon	7607768	7608477	.	-	.	transcript_id "AT3G21600.3"; gene_id "AT3G21600";
3	stringtie_transuite	CDS	7607768	7608364	.	-	.	transcript_id "AT3G21600.3"; gene_id "AT3G21600";
3	stringtie_transuite	start_codon	7608362	7608364	.	-	.	transcript_id "AT3G21600.3"; gene_id "AT3G21600";
3	stringtie_transuite	five_prime_utr	7608365	7608477	.	-	.	transcript_id "AT3G21600.3"; gene_id "AT3G21600";
3	stringtie_transuite	exon	7601964	7602161	.	-	.	transcript_id "AT3G21600.novel3"; gene_id "AT3G21600";
3	stringtie_transuite	three_prime_utr	7601964	7602008	.	-	.	transcript_id "AT3G21600.novel3"; gene_id "AT3G21600";
3	stringtie_transuite	CDS	7602009	7602161	.	-	.	transcript_id "AT3G21600.novel3"; gene_id "AT3G21600";
3	stringtie_transuite	stop_codon	7602009	7602011	.	-	.	transcript_id "AT3G21600.novel3"; gene_id "AT3G21600";
3	stringtie_transuite	exon	7602253	7602317	.	-	.	transcript_id "AT3G21600.novel3"; gene_id "AT3G21600";
3	stringtie_transuite	CDS	7602253	7602317	.	-	.	transcript_id "AT3G21600.novel3"; gene_id "AT3G21600";
3	stringtie_transuite	exon	7602386	7602461	.	-	.	transcript_id "AT3G21600.novel3"; gene_id "AT3G21600";
3	stringtie_transuite	CDS	7602386	7602461	.	-	.	transcript_id "AT3G21600.novel3"; gene_id "AT3G21600";
3	stringtie_transuite	exon	7602562	7602726	.	-	.	transcript_id "AT3G21600.novel3"; gene_id "AT3G21600";
3	stringtie_transuite	CDS	7602562	7602726	.	-	.	transcript_id "AT3G21600.novel3"; gene_id "AT3G21600";
3	stringtie_transuite	exon	7602812	7603048	.	-	.	transcript_id "AT3G21600.novel3"; gene_id "AT3G21600";
3	stringtie_transuite	CDS	7602812	7603048	.	-	.	transcript_id "AT3G21600.novel3"; gene_id "AT3G21600";
3	stringtie_transuite	exon	7603131	7603247	.	-	.	transcript_id "AT3G21600.novel3"; gene_id "AT3G21600";
3	stringtie_transuite	CDS	7603131	7603247	.	-	.	transcript_id "AT3G21600.novel3"; gene_id "AT3G21600";
3	stringtie_transuite	exon	7603358	7604219	.	-	.	transcript_id "AT3G21600.novel3"; gene_id "AT3G21600";
3	stringtie_transuite	CDS	7603358	7603720	.	-	.	transcript_id "AT3G21600.novel3"; gene_id "AT3G21600";
3	stringtie_transuite	start_codon	7603718	7603720	.	-	.	transcript_id "AT3G21600.novel3"; gene_id "AT3G21600";
3	stringtie_transuite	five_prime_utr	7603721	7604219	.	-	.	transcript_id "AT3G21600.novel3"; gene_id "AT3G21600";
3	stringtie_transuite	exon	7604555	7604639	.	-	.	transcript_id "AT3G21600.novel3"; gene_id "AT3G21600";
3	stringtie_transuite	five_prime_utr	7604555	7604639	.	-	.	transcript_id "AT3G21600.novel3"; gene_id "AT3G21600";
3	stringtie_transuite	exon	7604756	7604922	.	-	.	transcript_id "AT3G21600.novel3"; gene_id "AT3G21600";
3	stringtie_transuite	five_prime_utr	7604756	7604922	.	-	.	transcript_id "AT3G21600.novel3"; gene_id "AT3G21600";
3	stringtie_transuite	exon	7605050	7605171	.	-	.	transcript_id "AT3G21600.novel3"; gene_id "AT3G21600";
3	stringtie_transuite	five_prime_utr	7605050	7605171	.	-	.	transcript_id "AT3G21600.novel3"; gene_id "AT3G21600";
3	stringtie_transuite	exon	7605442	7605849	.	-	.	transcript_id "AT3G21600.novel3"; gene_id "AT3G21600";
3	stringtie_transuite	five_prime_utr	7605442	7605849	.	-	.	transcript_id "AT3G21600.novel3"; gene_id "AT3G21600";
3	stringtie_transuite	exon	7606800	7606888	.	-	.	transcript_id "AT3G21600.novel3"; gene_id "AT3G21600";
3	stringtie_transuite	five_prime_utr	7606800	7606888	.	-	.	transcript_id "AT3G21600.novel3"; gene_id "AT3G21600";
3	stringtie_transuite	exon	7607014	7607098	.	-	.	transcript_id "AT3G21600.novel3"; gene_id "AT3G21600";
3	stringtie_transuite	five_prime_utr	7607014	7607098	.	-	.	transcript_id "AT3G21600.novel3"; gene_id "AT3G21600";
3	stringtie_transuite	exon	7607220	7607386	.	-	.	transcript_id "AT3G21600.novel3"; gene_id "AT3G21600";
3	stringtie_transuite	five_prime_utr	7607220	7607386	.	-	.	transcript_id "AT3G21600.novel3"; gene_id "AT3G21600";
3	stringtie_transuite	exon	7607561	7607682	.	-	.	transcript_id "AT3G21600.novel3"; gene_id "AT3G21600";
3	stringtie_transuite	five_prime_utr	7607561	7607682	.	-	.	transcript_id "AT3G21600.novel3"; gene_id "AT3G21600";
3	stringtie_transuite	exon	7607768	7608477	.	-	.	transcript_id "AT3G21600.novel3"; gene_id "AT3G21600";
3	stringtie_transuite	five_prime_utr	7607768	7608477	.	-	.	transcript_id "AT3G21600.novel3"; gene_id "AT3G21600";
3	stringtie_transuite	exon	7608942	7609436	.	-	.	transcript_id "AT3G21610.1"; gene_id "AT3G21610";
3	stringtie_transuite	three_prime_utr	7608942	7609376	.	-	.	transcript_id "AT3G21610.1"; gene_id "AT3G21610";
3	stringtie_transuite	CDS	7609377	7609436	.	-	.	transcript_id "AT3G21610.1"; gene_id "AT3G21610";
3	stringtie_transuite	stop_codon	7609377	7609379	.	-	.	transcript_id "AT3G21610.1"; gene_id "AT3G21610";
3	stringtie_transuite	exon	7609637	7609729	.	-	.	transcript_id "AT3G21610.1"; gene_id "AT3G21610";
3	stringtie_transuite	CDS	7609637	7609729	.	-	.	transcript_id "AT3G21610.1"; gene_id "AT3G21610";
3	stringtie_transuite	exon	7609833	7609883	.	-	.	transcript_id "AT3G21610.1"; gene_id "AT3G21610";
3	stringtie_transuite	CDS	7609833	7609883	.	-	.	transcript_id "AT3G21610.1"; gene_id "AT3G21610";
3	stringtie_transuite	exon	7610041	7610197	.	-	.	transcript_id "AT3G21610.1"; gene_id "AT3G21610";
3	stringtie_transuite	CDS	7610041	7610197	.	-	.	transcript_id "AT3G21610.1"; gene_id "AT3G21610";
3	stringtie_transuite	exon	7610438	7610803	.	-	.	transcript_id "AT3G21610.1"; gene_id "AT3G21610";
3	stringtie_transuite	CDS	7610438	7610601	.	-	.	transcript_id "AT3G21610.1"; gene_id "AT3G21610";
3	stringtie_transuite	start_codon	7610599	7610601	.	-	.	transcript_id "AT3G21610.1"; gene_id "AT3G21610";
3	stringtie_transuite	five_prime_utr	7610602	7610803	.	-	.	transcript_id "AT3G21610.1"; gene_id "AT3G21610";
3	stringtie_transuite	exon	7609143	7609436	.	-	.	transcript_id "AT3G21610.2"; gene_id "AT3G21610";
3	stringtie_transuite	three_prime_utr	7609143	7609436	.	-	.	transcript_id "AT3G21610.2"; gene_id "AT3G21610";
3	stringtie_transuite	exon	7609637	7609729	.	-	.	transcript_id "AT3G21610.2"; gene_id "AT3G21610";
3	stringtie_transuite	three_prime_utr	7609637	7609729	.	-	.	transcript_id "AT3G21610.2"; gene_id "AT3G21610";
3	stringtie_transuite	exon	7609833	7609883	.	-	.	transcript_id "AT3G21610.2"; gene_id "AT3G21610";
3	stringtie_transuite	three_prime_utr	7609833	7609883	.	-	.	transcript_id "AT3G21610.2"; gene_id "AT3G21610";
3	stringtie_transuite	exon	7610041	7610205	.	-	.	transcript_id "AT3G21610.2"; gene_id "AT3G21610";
3	stringtie_transuite	three_prime_utr	7610041	7610204	.	-	.	transcript_id "AT3G21610.2"; gene_id "AT3G21610";
3	stringtie_transuite	CDS	7610205	7610205	.	-	.	transcript_id "AT3G21610.2"; gene_id "AT3G21610";
3	stringtie_transuite	stop_codon	7610205	7610207	.	-	.	transcript_id "AT3G21610.2"; gene_id "AT3G21610";
3	stringtie_transuite	exon	7610438	7610803	.	-	.	transcript_id "AT3G21610.2"; gene_id "AT3G21610";
3	stringtie_transuite	CDS	7610438	7610601	.	-	.	transcript_id "AT3G21610.2"; gene_id "AT3G21610";
3	stringtie_transuite	start_codon	7610599	7610601	.	-	.	transcript_id "AT3G21610.2"; gene_id "AT3G21610";
3	stringtie_transuite	five_prime_utr	7610602	7610803	.	-	.	transcript_id "AT3G21610.2"; gene_id "AT3G21610";
3	stringtie_transuite	exon	7609143	7609436	.	-	.	transcript_id "AT3G21610.novel1"; gene_id "AT3G21610";
3	stringtie_transuite	three_prime_utr	7609143	7609436	.	-	.	transcript_id "AT3G21610.novel1"; gene_id "AT3G21610";
3	stringtie_transuite	exon	7609637	7609729	.	-	.	transcript_id "AT3G21610.novel1"; gene_id "AT3G21610";
3	stringtie_transuite	three_prime_utr	7609637	7609729	.	-	.	transcript_id "AT3G21610.novel1"; gene_id "AT3G21610";
3	stringtie_transuite	exon	7609833	7609883	.	-	.	transcript_id "AT3G21610.novel1"; gene_id "AT3G21610";
3	stringtie_transuite	three_prime_utr	7609833	7609883	.	-	.	transcript_id "AT3G21610.novel1"; gene_id "AT3G21610";
3	stringtie_transuite	exon	7610041	7610803	.	-	.	transcript_id "AT3G21610.novel1"; gene_id "AT3G21610";
3	stringtie_transuite	three_prime_utr	7610041	7610400	.	-	.	transcript_id "AT3G21610.novel1"; gene_id "AT3G21610";
3	stringtie_transuite	CDS	7610401	7610601	.	-	.	transcript_id "AT3G21610.novel1"; gene_id "AT3G21610";
3	stringtie_transuite	stop_codon	7610401	7610403	.	-	.	transcript_id "AT3G21610.novel1"; gene_id "AT3G21610";
3	stringtie_transuite	start_codon	7610599	7610601	.	-	.	transcript_id "AT3G21610.novel1"; gene_id "AT3G21610";
3	stringtie_transuite	five_prime_utr	7610602	7610803	.	-	.	transcript_id "AT3G21610.novel1"; gene_id "AT3G21610";
3	stringtie_transuite	exon	7609156	7609729	.	-	.	transcript_id "AT3G21610.novel2"; gene_id "AT3G21610";
3	stringtie_transuite	three_prime_utr	7609156	7609579	.	-	.	transcript_id "AT3G21610.novel2"; gene_id "AT3G21610";
3	stringtie_transuite	CDS	7609580	7609729	.	-	.	transcript_id "AT3G21610.novel2"; gene_id "AT3G21610";
3	stringtie_transuite	stop_codon	7609580	7609582	.	-	.	transcript_id "AT3G21610.novel2"; gene_id "AT3G21610";
3	stringtie_transuite	exon	7609833	7609883	.	-	.	transcript_id "AT3G21610.novel2"; gene_id "AT3G21610";
3	stringtie_transuite	CDS	7609833	7609883	.	-	.	transcript_id "AT3G21610.novel2"; gene_id "AT3G21610";
3	stringtie_transuite	exon	7610041	7610197	.	-	.	transcript_id "AT3G21610.novel2"; gene_id "AT3G21610";
3	stringtie_transuite	CDS	7610041	7610197	.	-	.	transcript_id "AT3G21610.novel2"; gene_id "AT3G21610";
3	stringtie_transuite	exon	7610438	7610803	.	-	.	transcript_id "AT3G21610.novel2"; gene_id "AT3G21610";
3	stringtie_transuite	CDS	7610438	7610601	.	-	.	transcript_id "AT3G21610.novel2"; gene_id "AT3G21610";
3	stringtie_transuite	start_codon	7610599	7610601	.	-	.	transcript_id "AT3G21610.novel2"; gene_id "AT3G21610";
3	stringtie_transuite	five_prime_utr	7610602	7610803	.	-	.	transcript_id "AT3G21610.novel2"; gene_id "AT3G21610";
3	stringtie_transuite	exon	7610958	7611265	.	-	.	transcript_id "AT3G21620.1"; gene_id "AT3G21620";
3	stringtie_transuite	three_prime_utr	7610958	7611043	.	-	.	transcript_id "AT3G21620.1"; gene_id "AT3G21620";
3	stringtie_transuite	CDS	7611044	7611265	.	-	.	transcript_id "AT3G21620.1"; gene_id "AT3G21620";
3	stringtie_transuite	stop_codon	7611044	7611046	.	-	.	transcript_id "AT3G21620.1"; gene_id "AT3G21620";
3	stringtie_transuite	exon	7611339	7611572	.	-	.	transcript_id "AT3G21620.1"; gene_id "AT3G21620";
3	stringtie_transuite	CDS	7611339	7611572	.	-	.	transcript_id "AT3G21620.1"; gene_id "AT3G21620";
3	stringtie_transuite	exon	7611655	7612225	.	-	.	transcript_id "AT3G21620.1"; gene_id "AT3G21620";
3	stringtie_transuite	CDS	7611655	7612225	.	-	.	transcript_id "AT3G21620.1"; gene_id "AT3G21620";
3	stringtie_transuite	exon	7612303	7612643	.	-	.	transcript_id "AT3G21620.1"; gene_id "AT3G21620";
3	stringtie_transuite	CDS	7612303	7612643	.	-	.	transcript_id "AT3G21620.1"; gene_id "AT3G21620";
3	stringtie_transuite	exon	7612734	7612814	.	-	.	transcript_id "AT3G21620.1"; gene_id "AT3G21620";
3	stringtie_transuite	CDS	7612734	7612814	.	-	.	transcript_id "AT3G21620.1"; gene_id "AT3G21620";
3	stringtie_transuite	exon	7612897	7613016	.	-	.	transcript_id "AT3G21620.1"; gene_id "AT3G21620";
3	stringtie_transuite	CDS	7612897	7613016	.	-	.	transcript_id "AT3G21620.1"; gene_id "AT3G21620";
3	stringtie_transuite	exon	7613092	7613193	.	-	.	transcript_id "AT3G21620.1"; gene_id "AT3G21620";
3	stringtie_transuite	CDS	7613092	7613193	.	-	.	transcript_id "AT3G21620.1"; gene_id "AT3G21620";
3	stringtie_transuite	exon	7613287	7613422	.	-	.	transcript_id "AT3G21620.1"; gene_id "AT3G21620";
3	stringtie_transuite	CDS	7613287	7613422	.	-	.	transcript_id "AT3G21620.1"; gene_id "AT3G21620";
3	stringtie_transuite	exon	7613501	7613650	.	-	.	transcript_id "AT3G21620.1"; gene_id "AT3G21620";
3	stringtie_transuite	CDS	7613501	7613650	.	-	.	transcript_id "AT3G21620.1"; gene_id "AT3G21620";
3	stringtie_transuite	exon	7613728	7614067	.	-	.	transcript_id "AT3G21620.1"; gene_id "AT3G21620";
3	stringtie_transuite	CDS	7613728	7614041	.	-	.	transcript_id "AT3G21620.1"; gene_id "AT3G21620";
3	stringtie_transuite	start_codon	7614039	7614041	.	-	.	transcript_id "AT3G21620.1"; gene_id "AT3G21620";
3	stringtie_transuite	five_prime_utr	7614042	7614067	.	-	.	transcript_id "AT3G21620.1"; gene_id "AT3G21620";
3	stringtie_transuite	exon	7614301	7614528	.	-	.	transcript_id "AT3G21620.1"; gene_id "AT3G21620";
3	stringtie_transuite	five_prime_utr	7614301	7614528	.	-	.	transcript_id "AT3G21620.1"; gene_id "AT3G21620";
3	stringtie_transuite	exon	7610950	7611265	.	-	.	transcript_id "AT3G21620.novel1"; gene_id "AT3G21620";
3	stringtie_transuite	three_prime_utr	7610950	7611265	.	-	.	transcript_id "AT3G21620.novel1"; gene_id "AT3G21620";
3	stringtie_transuite	exon	7611339	7611572	.	-	.	transcript_id "AT3G21620.novel1"; gene_id "AT3G21620";
3	stringtie_transuite	three_prime_utr	7611339	7611572	.	-	.	transcript_id "AT3G21620.novel1"; gene_id "AT3G21620";
3	stringtie_transuite	exon	7611655	7612225	.	-	.	transcript_id "AT3G21620.novel1"; gene_id "AT3G21620";
3	stringtie_transuite	three_prime_utr	7611655	7612225	.	-	.	transcript_id "AT3G21620.novel1"; gene_id "AT3G21620";
3	stringtie_transuite	exon	7612303	7612643	.	-	.	transcript_id "AT3G21620.novel1"; gene_id "AT3G21620";
3	stringtie_transuite	three_prime_utr	7612303	7612643	.	-	.	transcript_id "AT3G21620.novel1"; gene_id "AT3G21620";
3	stringtie_transuite	exon	7612734	7612814	.	-	.	transcript_id "AT3G21620.novel1"; gene_id "AT3G21620";
3	stringtie_transuite	three_prime_utr	7612734	7612814	.	-	.	transcript_id "AT3G21620.novel1"; gene_id "AT3G21620";
3	stringtie_transuite	exon	7612897	7613016	.	-	.	transcript_id "AT3G21620.novel1"; gene_id "AT3G21620";
3	stringtie_transuite	three_prime_utr	7612897	7613016	.	-	.	transcript_id "AT3G21620.novel1"; gene_id "AT3G21620";
3	stringtie_transuite	exon	7613092	7613193	.	-	.	transcript_id "AT3G21620.novel1"; gene_id "AT3G21620";
3	stringtie_transuite	three_prime_utr	7613092	7613193	.	-	.	transcript_id "AT3G21620.novel1"; gene_id "AT3G21620";
3	stringtie_transuite	exon	7613287	7613422	.	-	.	transcript_id "AT3G21620.novel1"; gene_id "AT3G21620";
3	stringtie_transuite	three_prime_utr	7613287	7613422	.	-	.	transcript_id "AT3G21620.novel1"; gene_id "AT3G21620";
3	stringtie_transuite	exon	7613501	7614067	.	-	.	transcript_id "AT3G21620.novel1"; gene_id "AT3G21620";
3	stringtie_transuite	three_prime_utr	7613501	7613657	.	-	.	transcript_id "AT3G21620.novel1"; gene_id "AT3G21620";
3	stringtie_transuite	CDS	7613658	7614041	.	-	.	transcript_id "AT3G21620.novel1"; gene_id "AT3G21620";
3	stringtie_transuite	stop_codon	7613658	7613660	.	-	.	transcript_id "AT3G21620.novel1"; gene_id "AT3G21620";
3	stringtie_transuite	start_codon	7614039	7614041	.	-	.	transcript_id "AT3G21620.novel1"; gene_id "AT3G21620";
3	stringtie_transuite	five_prime_utr	7614042	7614067	.	-	.	transcript_id "AT3G21620.novel1"; gene_id "AT3G21620";
3	stringtie_transuite	exon	7614301	7614528	.	-	.	transcript_id "AT3G21620.novel1"; gene_id "AT3G21620";
3	stringtie_transuite	five_prime_utr	7614301	7614528	.	-	.	transcript_id "AT3G21620.novel1"; gene_id "AT3G21620";
3	stringtie_transuite	exon	7610954	7611265	.	-	.	transcript_id "AT3G21620.novel2"; gene_id "AT3G21620";
3	stringtie_transuite	three_prime_utr	7610954	7611265	.	-	.	transcript_id "AT3G21620.novel2"; gene_id "AT3G21620";
3	stringtie_transuite	exon	7611339	7611572	.	-	.	transcript_id "AT3G21620.novel2"; gene_id "AT3G21620";
3	stringtie_transuite	three_prime_utr	7611339	7611572	.	-	.	transcript_id "AT3G21620.novel2"; gene_id "AT3G21620";
3	stringtie_transuite	exon	7611655	7612225	.	-	.	transcript_id "AT3G21620.novel2"; gene_id "AT3G21620";
3	stringtie_transuite	three_prime_utr	7611655	7612225	.	-	.	transcript_id "AT3G21620.novel2"; gene_id "AT3G21620";
3	stringtie_transuite	exon	7612303	7612643	.	-	.	transcript_id "AT3G21620.novel2"; gene_id "AT3G21620";
3	stringtie_transuite	three_prime_utr	7612303	7612643	.	-	.	transcript_id "AT3G21620.novel2"; gene_id "AT3G21620";
3	stringtie_transuite	exon	7612734	7612814	.	-	.	transcript_id "AT3G21620.novel2"; gene_id "AT3G21620";
3	stringtie_transuite	three_prime_utr	7612734	7612814	.	-	.	transcript_id "AT3G21620.novel2"; gene_id "AT3G21620";
3	stringtie_transuite	exon	7612897	7613016	.	-	.	transcript_id "AT3G21620.novel2"; gene_id "AT3G21620";
3	stringtie_transuite	three_prime_utr	7612897	7613016	.	-	.	transcript_id "AT3G21620.novel2"; gene_id "AT3G21620";
3	stringtie_transuite	exon	7613092	7613193	.	-	.	transcript_id "AT3G21620.novel2"; gene_id "AT3G21620";
3	stringtie_transuite	three_prime_utr	7613092	7613193	.	-	.	transcript_id "AT3G21620.novel2"; gene_id "AT3G21620";
3	stringtie_transuite	exon	7613287	7613650	.	-	.	transcript_id "AT3G21620.novel2"; gene_id "AT3G21620";
3	stringtie_transuite	three_prime_utr	7613287	7613463	.	-	.	transcript_id "AT3G21620.novel2"; gene_id "AT3G21620";
3	stringtie_transuite	CDS	7613464	7613650	.	-	.	transcript_id "AT3G21620.novel2"; gene_id "AT3G21620";
3	stringtie_transuite	stop_codon	7613464	7613466	.	-	.	transcript_id "AT3G21620.novel2"; gene_id "AT3G21620";
3	stringtie_transuite	exon	7613728	7614067	.	-	.	transcript_id "AT3G21620.novel2"; gene_id "AT3G21620";
3	stringtie_transuite	CDS	7613728	7614041	.	-	.	transcript_id "AT3G21620.novel2"; gene_id "AT3G21620";
3	stringtie_transuite	start_codon	7614039	7614041	.	-	.	transcript_id "AT3G21620.novel2"; gene_id "AT3G21620";
3	stringtie_transuite	five_prime_utr	7614042	7614067	.	-	.	transcript_id "AT3G21620.novel2"; gene_id "AT3G21620";
3	stringtie_transuite	exon	7614301	7614528	.	-	.	transcript_id "AT3G21620.novel2"; gene_id "AT3G21620";
3	stringtie_transuite	five_prime_utr	7614301	7614528	.	-	.	transcript_id "AT3G21620.novel2"; gene_id "AT3G21620";
3	stringtie_transuite	exon	7615357	7615704	.	-	.	transcript_id "AT3G21630.1"; gene_id "AT3G21630";
3	stringtie_transuite	three_prime_utr	7615357	7615542	.	-	.	transcript_id "AT3G21630.1"; gene_id "AT3G21630";
3	stringtie_transuite	CDS	7615543	7615704	.	-	.	transcript_id "AT3G21630.1"; gene_id "AT3G21630";
3	stringtie_transuite	stop_codon	7615543	7615545	.	-	.	transcript_id "AT3G21630.1"; gene_id "AT3G21630";
3	stringtie_transuite	exon	7615945	7616043	.	-	.	transcript_id "AT3G21630.1"; gene_id "AT3G21630";
3	stringtie_transuite	CDS	7615945	7616043	.	-	.	transcript_id "AT3G21630.1"; gene_id "AT3G21630";
3	stringtie_transuite	exon	7616140	7616275	.	-	.	transcript_id "AT3G21630.1"; gene_id "AT3G21630";
3	stringtie_transuite	CDS	7616140	7616275	.	-	.	transcript_id "AT3G21630.1"; gene_id "AT3G21630";
3	stringtie_transuite	exon	7616358	7616446	.	-	.	transcript_id "AT3G21630.1"; gene_id "AT3G21630";
3	stringtie_transuite	CDS	7616358	7616446	.	-	.	transcript_id "AT3G21630.1"; gene_id "AT3G21630";
3	stringtie_transuite	exon	7616545	7616696	.	-	.	transcript_id "AT3G21630.1"; gene_id "AT3G21630";
3	stringtie_transuite	CDS	7616545	7616696	.	-	.	transcript_id "AT3G21630.1"; gene_id "AT3G21630";
3	stringtie_transuite	exon	7616774	7616867	.	-	.	transcript_id "AT3G21630.1"; gene_id "AT3G21630";
3	stringtie_transuite	CDS	7616774	7616867	.	-	.	transcript_id "AT3G21630.1"; gene_id "AT3G21630";
3	stringtie_transuite	exon	7616961	7617050	.	-	.	transcript_id "AT3G21630.1"; gene_id "AT3G21630";
3	stringtie_transuite	CDS	7616961	7617050	.	-	.	transcript_id "AT3G21630.1"; gene_id "AT3G21630";
3	stringtie_transuite	exon	7617129	7617322	.	-	.	transcript_id "AT3G21630.1"; gene_id "AT3G21630";
3	stringtie_transuite	CDS	7617129	7617322	.	-	.	transcript_id "AT3G21630.1"; gene_id "AT3G21630";
3	stringtie_transuite	exon	7617412	7617567	.	-	.	transcript_id "AT3G21630.1"; gene_id "AT3G21630";
3	stringtie_transuite	CDS	7617412	7617567	.	-	.	transcript_id "AT3G21630.1"; gene_id "AT3G21630";
3	stringtie_transuite	exon	7617665	7617672	.	-	.	transcript_id "AT3G21630.1"; gene_id "AT3G21630";
3	stringtie_transuite	CDS	7617665	7617672	.	-	.	transcript_id "AT3G21630.1"; gene_id "AT3G21630";
3	stringtie_transuite	exon	7617761	7617794	.	-	.	transcript_id "AT3G21630.1"; gene_id "AT3G21630";
3	stringtie_transuite	CDS	7617761	7617794	.	-	.	transcript_id "AT3G21630.1"; gene_id "AT3G21630";
3	stringtie_transuite	exon	7617891	7618671	.	-	.	transcript_id "AT3G21630.1"; gene_id "AT3G21630";
3	stringtie_transuite	CDS	7617891	7618530	.	-	.	transcript_id "AT3G21630.1"; gene_id "AT3G21630";
3	stringtie_transuite	start_codon	7618528	7618530	.	-	.	transcript_id "AT3G21630.1"; gene_id "AT3G21630";
3	stringtie_transuite	five_prime_utr	7618531	7618671	.	-	.	transcript_id "AT3G21630.1"; gene_id "AT3G21630";
3	stringtie_transuite	exon	7615382	7616043	.	-	.	transcript_id "AT3G21630.novel1"; gene_id "AT3G21630";
3	stringtie_transuite	three_prime_utr	7615382	7615905	.	-	.	transcript_id "AT3G21630.novel1"; gene_id "AT3G21630";
3	stringtie_transuite	CDS	7615906	7616043	.	-	.	transcript_id "AT3G21630.novel1"; gene_id "AT3G21630";
3	stringtie_transuite	stop_codon	7615906	7615908	.	-	.	transcript_id "AT3G21630.novel1"; gene_id "AT3G21630";
3	stringtie_transuite	exon	7616140	7616275	.	-	.	transcript_id "AT3G21630.novel1"; gene_id "AT3G21630";
3	stringtie_transuite	CDS	7616140	7616275	.	-	.	transcript_id "AT3G21630.novel1"; gene_id "AT3G21630";
3	stringtie_transuite	exon	7616358	7616446	.	-	.	transcript_id "AT3G21630.novel1"; gene_id "AT3G21630";
3	stringtie_transuite	CDS	7616358	7616446	.	-	.	transcript_id "AT3G21630.novel1"; gene_id "AT3G21630";
3	stringtie_transuite	exon	7616545	7616696	.	-	.	transcript_id "AT3G21630.novel1"; gene_id "AT3G21630";
3	stringtie_transuite	CDS	7616545	7616696	.	-	.	transcript_id "AT3G21630.novel1"; gene_id "AT3G21630";
3	stringtie_transuite	exon	7616774	7616867	.	-	.	transcript_id "AT3G21630.novel1"; gene_id "AT3G21630";
3	stringtie_transuite	CDS	7616774	7616867	.	-	.	transcript_id "AT3G21630.novel1"; gene_id "AT3G21630";
3	stringtie_transuite	exon	7616961	7617050	.	-	.	transcript_id "AT3G21630.novel1"; gene_id "AT3G21630";
3	stringtie_transuite	CDS	7616961	7617050	.	-	.	transcript_id "AT3G21630.novel1"; gene_id "AT3G21630";
3	stringtie_transuite	exon	7617129	7617322	.	-	.	transcript_id "AT3G21630.novel1"; gene_id "AT3G21630";
3	stringtie_transuite	CDS	7617129	7617322	.	-	.	transcript_id "AT3G21630.novel1"; gene_id "AT3G21630";
3	stringtie_transuite	exon	7617412	7617567	.	-	.	transcript_id "AT3G21630.novel1"; gene_id "AT3G21630";
3	stringtie_transuite	CDS	7617412	7617567	.	-	.	transcript_id "AT3G21630.novel1"; gene_id "AT3G21630";
3	stringtie_transuite	exon	7617665	7617672	.	-	.	transcript_id "AT3G21630.novel1"; gene_id "AT3G21630";
3	stringtie_transuite	CDS	7617665	7617672	.	-	.	transcript_id "AT3G21630.novel1"; gene_id "AT3G21630";
3	stringtie_transuite	exon	7617761	7617794	.	-	.	transcript_id "AT3G21630.novel1"; gene_id "AT3G21630";
3	stringtie_transuite	CDS	7617761	7617794	.	-	.	transcript_id "AT3G21630.novel1"; gene_id "AT3G21630";
3	stringtie_transuite	exon	7617891	7618671	.	-	.	transcript_id "AT3G21630.novel1"; gene_id "AT3G21630";
3	stringtie_transuite	CDS	7617891	7618530	.	-	.	transcript_id "AT3G21630.novel1"; gene_id "AT3G21630";
3	stringtie_transuite	start_codon	7618528	7618530	.	-	.	transcript_id "AT3G21630.novel1"; gene_id "AT3G21630";
3	stringtie_transuite	five_prime_utr	7618531	7618671	.	-	.	transcript_id "AT3G21630.novel1"; gene_id "AT3G21630";
3	stringtie_transuite	exon	7615382	7615704	.	-	.	transcript_id "AT3G21630.novel2"; gene_id "AT3G21630";
3	stringtie_transuite	three_prime_utr	7615382	7615704	.	-	.	transcript_id "AT3G21630.novel2"; gene_id "AT3G21630";
3	stringtie_transuite	exon	7615945	7616043	.	-	.	transcript_id "AT3G21630.novel2"; gene_id "AT3G21630";
3	stringtie_transuite	three_prime_utr	7615945	7616043	.	-	.	transcript_id "AT3G21630.novel2"; gene_id "AT3G21630";
3	stringtie_transuite	exon	7616140	7616275	.	-	.	transcript_id "AT3G21630.novel2"; gene_id "AT3G21630";
3	stringtie_transuite	three_prime_utr	7616140	7616275	.	-	.	transcript_id "AT3G21630.novel2"; gene_id "AT3G21630";
3	stringtie_transuite	exon	7616358	7616446	.	-	.	transcript_id "AT3G21630.novel2"; gene_id "AT3G21630";
3	stringtie_transuite	three_prime_utr	7616358	7616446	.	-	.	transcript_id "AT3G21630.novel2"; gene_id "AT3G21630";
3	stringtie_transuite	exon	7616545	7616696	.	-	.	transcript_id "AT3G21630.novel2"; gene_id "AT3G21630";
3	stringtie_transuite	three_prime_utr	7616545	7616696	.	-	.	transcript_id "AT3G21630.novel2"; gene_id "AT3G21630";
3	stringtie_transuite	exon	7616774	7616867	.	-	.	transcript_id "AT3G21630.novel2"; gene_id "AT3G21630";
3	stringtie_transuite	three_prime_utr	7616774	7616867	.	-	.	transcript_id "AT3G21630.novel2"; gene_id "AT3G21630";
3	stringtie_transuite	exon	7616961	7617050	.	-	.	transcript_id "AT3G21630.novel2"; gene_id "AT3G21630";
3	stringtie_transuite	three_prime_utr	7616961	7617050	.	-	.	transcript_id "AT3G21630.novel2"; gene_id "AT3G21630";
3	stringtie_transuite	exon	7617129	7617322	.	-	.	transcript_id "AT3G21630.novel2"; gene_id "AT3G21630";
3	stringtie_transuite	three_prime_utr	7617129	7617322	.	-	.	transcript_id "AT3G21630.novel2"; gene_id "AT3G21630";
3	stringtie_transuite	exon	7617412	7618671	.	-	.	transcript_id "AT3G21630.novel2"; gene_id "AT3G21630";
3	stringtie_transuite	three_prime_utr	7617412	7617870	.	-	.	transcript_id "AT3G21630.novel2"; gene_id "AT3G21630";
3	stringtie_transuite	CDS	7617871	7618530	.	-	.	transcript_id "AT3G21630.novel2"; gene_id "AT3G21630";
3	stringtie_transuite	stop_codon	7617871	7617873	.	-	.	transcript_id "AT3G21630.novel2"; gene_id "AT3G21630";
3	stringtie_transuite	start_codon	7618528	7618530	.	-	.	transcript_id "AT3G21630.novel2"; gene_id "AT3G21630";
3	stringtie_transuite	five_prime_utr	7618531	7618671	.	-	.	transcript_id "AT3G21630.novel2"; gene_id "AT3G21630";
3	stringtie_transuite	exon	7618851	7619357	.	-	.	transcript_id "AT3G21640.1"; gene_id "AT3G21640";
3	stringtie_transuite	three_prime_utr	7618851	7619024	.	-	.	transcript_id "AT3G21640.1"; gene_id "AT3G21640";
3	stringtie_transuite	CDS	7619025	7619357	.	-	.	transcript_id "AT3G21640.1"; gene_id "AT3G21640";
3	stringtie_transuite	stop_codon	7619025	7619027	.	-	.	transcript_id "AT3G21640.1"; gene_id "AT3G21640";
3	stringtie_transuite	exon	7619447	7619599	.	-	.	transcript_id "AT3G21640.1"; gene_id "AT3G21640";
3	stringtie_transuite	CDS	7619447	7619599	.	-	.	transcript_id "AT3G21640.1"; gene_id "AT3G21640";
3	stringtie_transuite	exon	7619740	7619862	.	-	.	transcript_id "AT3G21640.1"; gene_id "AT3G21640";
3	stringtie_transuite	CDS	7619740	7619862	.	-	.	transcript_id "AT3G21640.1"; gene_id "AT3G21640";
3	stringtie_transuite	exon	7619974	7620158	.	-	.	transcript_id "AT3G21640.1"; gene_id "AT3G21640";
3	stringtie_transuite	CDS	7619974	7620158	.	-	.	transcript_id "AT3G21640.1"; gene_id "AT3G21640";
3	stringtie_transuite	exon	7620399	7620488	.	-	.	transcript_id "AT3G21640.1"; gene_id "AT3G21640";
3	stringtie_transuite	CDS	7620399	7620488	.	-	.	transcript_id "AT3G21640.1"; gene_id "AT3G21640";
3	stringtie_transuite	exon	7620604	7620780	.	-	.	transcript_id "AT3G21640.1"; gene_id "AT3G21640";
3	stringtie_transuite	CDS	7620604	7620780	.	-	.	transcript_id "AT3G21640.1"; gene_id "AT3G21640";
3	stringtie_transuite	exon	7621061	7621119	.	-	.	transcript_id "AT3G21640.1"; gene_id "AT3G21640";
3	stringtie_transuite	CDS	7621061	7621097	.	-	.	transcript_id "AT3G21640.1"; gene_id "AT3G21640";
3	stringtie_transuite	start_codon	7621095	7621097	.	-	.	transcript_id "AT3G21640.1"; gene_id "AT3G21640";
3	stringtie_transuite	five_prime_utr	7621098	7621119	.	-	.	transcript_id "AT3G21640.1"; gene_id "AT3G21640";
3	stringtie_transuite	exon	7621351	7621568	.	-	.	transcript_id "AT3G21640.1"; gene_id "AT3G21640";
3	stringtie_transuite	five_prime_utr	7621351	7621568	.	-	.	transcript_id "AT3G21640.1"; gene_id "AT3G21640";
3	stringtie_transuite	exon	7618938	7619862	.	-	.	transcript_id "AT3G21640.novel2"; gene_id "AT3G21640";
3	stringtie_transuite	three_prime_utr	7618938	7619682	.	-	.	transcript_id "AT3G21640.novel2"; gene_id "AT3G21640";
3	stringtie_transuite	CDS	7619683	7619862	.	-	.	transcript_id "AT3G21640.novel2"; gene_id "AT3G21640";
3	stringtie_transuite	stop_codon	7619683	7619685	.	-	.	transcript_id "AT3G21640.novel2"; gene_id "AT3G21640";
3	stringtie_transuite	exon	7619974	7620158	.	-	.	transcript_id "AT3G21640.novel2"; gene_id "AT3G21640";
3	stringtie_transuite	CDS	7619974	7620158	.	-	.	transcript_id "AT3G21640.novel2"; gene_id "AT3G21640";
3	stringtie_transuite	exon	7620399	7620488	.	-	.	transcript_id "AT3G21640.novel2"; gene_id "AT3G21640";
3	stringtie_transuite	CDS	7620399	7620488	.	-	.	transcript_id "AT3G21640.novel2"; gene_id "AT3G21640";
3	stringtie_transuite	exon	7620604	7620780	.	-	.	transcript_id "AT3G21640.novel2"; gene_id "AT3G21640";
3	stringtie_transuite	CDS	7620604	7620780	.	-	.	transcript_id "AT3G21640.novel2"; gene_id "AT3G21640";
3	stringtie_transuite	exon	7621061	7621119	.	-	.	transcript_id "AT3G21640.novel2"; gene_id "AT3G21640";
3	stringtie_transuite	CDS	7621061	7621097	.	-	.	transcript_id "AT3G21640.novel2"; gene_id "AT3G21640";
3	stringtie_transuite	start_codon	7621095	7621097	.	-	.	transcript_id "AT3G21640.novel2"; gene_id "AT3G21640";
3	stringtie_transuite	five_prime_utr	7621098	7621119	.	-	.	transcript_id "AT3G21640.novel2"; gene_id "AT3G21640";
3	stringtie_transuite	exon	7621351	7621568	.	-	.	transcript_id "AT3G21640.novel2"; gene_id "AT3G21640";
3	stringtie_transuite	five_prime_utr	7621351	7621568	.	-	.	transcript_id "AT3G21640.novel2"; gene_id "AT3G21640";
3	stringtie_transuite	exon	7621569	7622066	.	-	.	transcript_id "AT3G21650.1"; gene_id "AT3G21650";
3	stringtie_transuite	three_prime_utr	7621569	7621679	.	-	.	transcript_id "AT3G21650.1"; gene_id "AT3G21650";
3	stringtie_transuite	CDS	7621680	7622066	.	-	.	transcript_id "AT3G21650.1"; gene_id "AT3G21650";
3	stringtie_transuite	stop_codon	7621680	7621682	.	-	.	transcript_id "AT3G21650.1"; gene_id "AT3G21650";
3	stringtie_transuite	exon	7622159	7623546	.	-	.	transcript_id "AT3G21650.1"; gene_id "AT3G21650";
3	stringtie_transuite	CDS	7622159	7623412	.	-	.	transcript_id "AT3G21650.1"; gene_id "AT3G21650";
3	stringtie_transuite	start_codon	7623410	7623412	.	-	.	transcript_id "AT3G21650.1"; gene_id "AT3G21650";
3	stringtie_transuite	five_prime_utr	7623413	7623546	.	-	.	transcript_id "AT3G21650.1"; gene_id "AT3G21650";
3	stringtie_transuite	exon	7623625	7624133	.	-	.	transcript_id "AT3G21650.1"; gene_id "AT3G21650";
3	stringtie_transuite	five_prime_utr	7623625	7624133	.	-	.	transcript_id "AT3G21650.1"; gene_id "AT3G21650";
3	stringtie_transuite	exon	7621569	7622066	.	-	.	transcript_id "AT3G21650.2"; gene_id "AT3G21650";
3	stringtie_transuite	three_prime_utr	7621569	7621679	.	-	.	transcript_id "AT3G21650.2"; gene_id "AT3G21650";
3	stringtie_transuite	CDS	7621680	7622066	.	-	.	transcript_id "AT3G21650.2"; gene_id "AT3G21650";
3	stringtie_transuite	stop_codon	7621680	7621682	.	-	.	transcript_id "AT3G21650.2"; gene_id "AT3G21650";
3	stringtie_transuite	exon	7622159	7624133	.	-	.	transcript_id "AT3G21650.2"; gene_id "AT3G21650";
3	stringtie_transuite	CDS	7622159	7623412	.	-	.	transcript_id "AT3G21650.2"; gene_id "AT3G21650";
3	stringtie_transuite	start_codon	7623410	7623412	.	-	.	transcript_id "AT3G21650.2"; gene_id "AT3G21650";
3	stringtie_transuite	five_prime_utr	7623413	7624133	.	-	.	transcript_id "AT3G21650.2"; gene_id "AT3G21650";
3	stringtie_transuite	exon	7618851	7619357	.	-	.	transcript_id "AT3G21650.novel1"; gene_id "AT3G21650";
3	stringtie_transuite	three_prime_utr	7618851	7619357	.	-	.	transcript_id "AT3G21650.novel1"; gene_id "AT3G21650";
3	stringtie_transuite	exon	7619447	7619599	.	-	.	transcript_id "AT3G21650.novel1"; gene_id "AT3G21650";
3	stringtie_transuite	three_prime_utr	7619447	7619599	.	-	.	transcript_id "AT3G21650.novel1"; gene_id "AT3G21650";
3	stringtie_transuite	exon	7619740	7619862	.	-	.	transcript_id "AT3G21650.novel1"; gene_id "AT3G21650";
3	stringtie_transuite	three_prime_utr	7619740	7619862	.	-	.	transcript_id "AT3G21650.novel1"; gene_id "AT3G21650";
3	stringtie_transuite	exon	7619974	7620158	.	-	.	transcript_id "AT3G21650.novel1"; gene_id "AT3G21650";
3	stringtie_transuite	three_prime_utr	7619974	7620158	.	-	.	transcript_id "AT3G21650.novel1"; gene_id "AT3G21650";
3	stringtie_transuite	exon	7620399	7620488	.	-	.	transcript_id "AT3G21650.novel1"; gene_id "AT3G21650";
3	stringtie_transuite	three_prime_utr	7620399	7620488	.	-	.	transcript_id "AT3G21650.novel1"; gene_id "AT3G21650";
3	stringtie_transuite	exon	7620604	7620780	.	-	.	transcript_id "AT3G21650.novel1"; gene_id "AT3G21650";
3	stringtie_transuite	three_prime_utr	7620604	7620780	.	-	.	transcript_id "AT3G21650.novel1"; gene_id "AT3G21650";
3	stringtie_transuite	exon	7621061	7621119	.	-	.	transcript_id "AT3G21650.novel1"; gene_id "AT3G21650";
3	stringtie_transuite	three_prime_utr	7621061	7621119	.	-	.	transcript_id "AT3G21650.novel1"; gene_id "AT3G21650";
3	stringtie_transuite	exon	7621351	7622066	.	-	.	transcript_id "AT3G21650.novel1"; gene_id "AT3G21650";
3	stringtie_transuite	three_prime_utr	7621351	7621679	.	-	.	transcript_id "AT3G21650.novel1"; gene_id "AT3G21650";
3	stringtie_transuite	CDS	7621680	7622066	.	-	.	transcript_id "AT3G21650.novel1"; gene_id "AT3G21650";
3	stringtie_transuite	stop_codon	7621680	7621682	.	-	.	transcript_id "AT3G21650.novel1"; gene_id "AT3G21650";
3	stringtie_transuite	exon	7622159	7623546	.	-	.	transcript_id "AT3G21650.novel1"; gene_id "AT3G21650";
3	stringtie_transuite	CDS	7622159	7623412	.	-	.	transcript_id "AT3G21650.novel1"; gene_id "AT3G21650";
3	stringtie_transuite	start_codon	7623410	7623412	.	-	.	transcript_id "AT3G21650.novel1"; gene_id "AT3G21650";
3	stringtie_transuite	five_prime_utr	7623413	7623546	.	-	.	transcript_id "AT3G21650.novel1"; gene_id "AT3G21650";
3	stringtie_transuite	exon	7623625	7624133	.	-	.	transcript_id "AT3G21650.novel1"; gene_id "AT3G21650";
3	stringtie_transuite	five_prime_utr	7623625	7624133	.	-	.	transcript_id "AT3G21650.novel1"; gene_id "AT3G21650";
3	stringtie_transuite	exon	7624406	7624827	.	-	.	transcript_id "AT3G21660.1"; gene_id "AT3G21660";
3	stringtie_transuite	three_prime_utr	7624406	7624494	.	-	.	transcript_id "AT3G21660.1"; gene_id "AT3G21660";
3	stringtie_transuite	CDS	7624495	7624827	.	-	.	transcript_id "AT3G21660.1"; gene_id "AT3G21660";
3	stringtie_transuite	stop_codon	7624495	7624497	.	-	.	transcript_id "AT3G21660.1"; gene_id "AT3G21660";
3	stringtie_transuite	exon	7624924	7624998	.	-	.	transcript_id "AT3G21660.1"; gene_id "AT3G21660";
3	stringtie_transuite	CDS	7624924	7624998	.	-	.	transcript_id "AT3G21660.1"; gene_id "AT3G21660";
3	stringtie_transuite	exon	7625084	7625291	.	-	.	transcript_id "AT3G21660.1"; gene_id "AT3G21660";
3	stringtie_transuite	CDS	7625084	7625291	.	-	.	transcript_id "AT3G21660.1"; gene_id "AT3G21660";
3	stringtie_transuite	exon	7625515	7625573	.	-	.	transcript_id "AT3G21660.1"; gene_id "AT3G21660";
3	stringtie_transuite	CDS	7625515	7625573	.	-	.	transcript_id "AT3G21660.1"; gene_id "AT3G21660";
3	stringtie_transuite	exon	7625654	7625740	.	-	.	transcript_id "AT3G21660.1"; gene_id "AT3G21660";
3	stringtie_transuite	CDS	7625654	7625740	.	-	.	transcript_id "AT3G21660.1"; gene_id "AT3G21660";
3	stringtie_transuite	exon	7625871	7626051	.	-	.	transcript_id "AT3G21660.1"; gene_id "AT3G21660";
3	stringtie_transuite	CDS	7625871	7626051	.	-	.	transcript_id "AT3G21660.1"; gene_id "AT3G21660";
3	stringtie_transuite	exon	7626213	7626538	.	-	.	transcript_id "AT3G21660.1"; gene_id "AT3G21660";
3	stringtie_transuite	CDS	7626213	7626538	.	-	.	transcript_id "AT3G21660.1"; gene_id "AT3G21660";
3	stringtie_transuite	exon	7626616	7626756	.	-	.	transcript_id "AT3G21660.1"; gene_id "AT3G21660";
3	stringtie_transuite	CDS	7626616	7626654	.	-	.	transcript_id "AT3G21660.1"; gene_id "AT3G21660";
3	stringtie_transuite	start_codon	7626652	7626654	.	-	.	transcript_id "AT3G21660.1"; gene_id "AT3G21660";
3	stringtie_transuite	five_prime_utr	7626655	7626756	.	-	.	transcript_id "AT3G21660.1"; gene_id "AT3G21660";
3	stringtie_transuite	exon	7624495	7624827	.	-	.	transcript_id "AT3G21660.2"; gene_id "AT3G21660";
3	stringtie_transuite	CDS	7624495	7624827	.	-	.	transcript_id "AT3G21660.2"; gene_id "AT3G21660";
3	stringtie_transuite	stop_codon	7624495	7624497	.	-	.	transcript_id "AT3G21660.2"; gene_id "AT3G21660";
3	stringtie_transuite	exon	7624905	7624988	.	-	.	transcript_id "AT3G21660.2"; gene_id "AT3G21660";
3	stringtie_transuite	CDS	7624905	7624988	.	-	.	transcript_id "AT3G21660.2"; gene_id "AT3G21660";
3	stringtie_transuite	exon	7625084	7625291	.	-	.	transcript_id "AT3G21660.2"; gene_id "AT3G21660";
3	stringtie_transuite	CDS	7625084	7625291	.	-	.	transcript_id "AT3G21660.2"; gene_id "AT3G21660";
3	stringtie_transuite	exon	7625515	7625573	.	-	.	transcript_id "AT3G21660.2"; gene_id "AT3G21660";
3	stringtie_transuite	CDS	7625515	7625573	.	-	.	transcript_id "AT3G21660.2"; gene_id "AT3G21660";
3	stringtie_transuite	exon	7625654	7625740	.	-	.	transcript_id "AT3G21660.2"; gene_id "AT3G21660";
3	stringtie_transuite	CDS	7625654	7625740	.	-	.	transcript_id "AT3G21660.2"; gene_id "AT3G21660";
3	stringtie_transuite	exon	7625871	7626051	.	-	.	transcript_id "AT3G21660.2"; gene_id "AT3G21660";
3	stringtie_transuite	CDS	7625871	7626051	.	-	.	transcript_id "AT3G21660.2"; gene_id "AT3G21660";
3	stringtie_transuite	exon	7626213	7626538	.	-	.	transcript_id "AT3G21660.2"; gene_id "AT3G21660";
3	stringtie_transuite	CDS	7626213	7626538	.	-	.	transcript_id "AT3G21660.2"; gene_id "AT3G21660";
3	stringtie_transuite	exon	7626616	7626756	.	-	.	transcript_id "AT3G21660.2"; gene_id "AT3G21660";
3	stringtie_transuite	CDS	7626616	7626654	.	-	.	transcript_id "AT3G21660.2"; gene_id "AT3G21660";
3	stringtie_transuite	start_codon	7626652	7626654	.	-	.	transcript_id "AT3G21660.2"; gene_id "AT3G21660";
3	stringtie_transuite	five_prime_utr	7626655	7626756	.	-	.	transcript_id "AT3G21660.2"; gene_id "AT3G21660";
3	stringtie_transuite	exon	7624342	7624827	.	-	.	transcript_id "AT3G21660.novel2"; gene_id "AT3G21660";
3	stringtie_transuite	three_prime_utr	7624342	7624494	.	-	.	transcript_id "AT3G21660.novel2"; gene_id "AT3G21660";
3	stringtie_transuite	CDS	7624495	7624755	.	-	.	transcript_id "AT3G21660.novel2"; gene_id "AT3G21660";
3	stringtie_transuite	stop_codon	7624495	7624497	.	-	.	transcript_id "AT3G21660.novel2"; gene_id "AT3G21660";
3	stringtie_transuite	start_codon	7624753	7624755	.	-	.	transcript_id "AT3G21660.novel2"; gene_id "AT3G21660";
3	stringtie_transuite	five_prime_utr	7624756	7624827	.	-	.	transcript_id "AT3G21660.novel2"; gene_id "AT3G21660";
3	stringtie_transuite	exon	7624905	7624988	.	-	.	transcript_id "AT3G21660.novel2"; gene_id "AT3G21660";
3	stringtie_transuite	five_prime_utr	7624905	7624988	.	-	.	transcript_id "AT3G21660.novel2"; gene_id "AT3G21660";
3	stringtie_transuite	exon	7625084	7625573	.	-	.	transcript_id "AT3G21660.novel2"; gene_id "AT3G21660";
3	stringtie_transuite	five_prime_utr	7625084	7625573	.	-	.	transcript_id "AT3G21660.novel2"; gene_id "AT3G21660";
3	stringtie_transuite	exon	7626757	7628375	.	-	.	transcript_id "AT3G21670.1"; gene_id "AT3G21670";
3	stringtie_transuite	three_prime_utr	7626757	7626941	.	-	.	transcript_id "AT3G21670.1"; gene_id "AT3G21670";
3	stringtie_transuite	CDS	7626942	7628375	.	-	.	transcript_id "AT3G21670.1"; gene_id "AT3G21670";
3	stringtie_transuite	stop_codon	7626942	7626944	.	-	.	transcript_id "AT3G21670.1"; gene_id "AT3G21670";
3	stringtie_transuite	exon	7628455	7628672	.	-	.	transcript_id "AT3G21670.1"; gene_id "AT3G21670";
3	stringtie_transuite	CDS	7628455	7628672	.	-	.	transcript_id "AT3G21670.1"; gene_id "AT3G21670";
3	stringtie_transuite	exon	7628751	7628868	.	-	.	transcript_id "AT3G21670.1"; gene_id "AT3G21670";
3	stringtie_transuite	CDS	7628751	7628868	.	-	.	transcript_id "AT3G21670.1"; gene_id "AT3G21670";
3	stringtie_transuite	exon	7628952	7629287	.	-	.	transcript_id "AT3G21670.1"; gene_id "AT3G21670";
3	stringtie_transuite	CDS	7628952	7628954	.	-	.	transcript_id "AT3G21670.1"; gene_id "AT3G21670";
3	stringtie_transuite	start_codon	7628952	7628954	.	-	.	transcript_id "AT3G21670.1"; gene_id "AT3G21670";
3	stringtie_transuite	five_prime_utr	7628955	7629287	.	-	.	transcript_id "AT3G21670.1"; gene_id "AT3G21670";
3	stringtie_transuite	exon	7624325	7624827	.	-	.	transcript_id "AT3G21670.novel1"; gene_id "AT3G21670";
3	stringtie_transuite	three_prime_utr	7624325	7624827	.	-	.	transcript_id "AT3G21670.novel1"; gene_id "AT3G21670";
3	stringtie_transuite	exon	7624905	7625573	.	-	.	transcript_id "AT3G21670.novel1"; gene_id "AT3G21670";
3	stringtie_transuite	three_prime_utr	7624905	7625573	.	-	.	transcript_id "AT3G21670.novel1"; gene_id "AT3G21670";
3	stringtie_transuite	exon	7625654	7625740	.	-	.	transcript_id "AT3G21670.novel1"; gene_id "AT3G21670";
3	stringtie_transuite	three_prime_utr	7625654	7625740	.	-	.	transcript_id "AT3G21670.novel1"; gene_id "AT3G21670";
3	stringtie_transuite	exon	7625871	7626051	.	-	.	transcript_id "AT3G21670.novel1"; gene_id "AT3G21670";
3	stringtie_transuite	three_prime_utr	7625871	7626051	.	-	.	transcript_id "AT3G21670.novel1"; gene_id "AT3G21670";
3	stringtie_transuite	exon	7626213	7628375	.	-	.	transcript_id "AT3G21670.novel1"; gene_id "AT3G21670";
3	stringtie_transuite	three_prime_utr	7626213	7626941	.	-	.	transcript_id "AT3G21670.novel1"; gene_id "AT3G21670";
3	stringtie_transuite	CDS	7626942	7628375	.	-	.	transcript_id "AT3G21670.novel1"; gene_id "AT3G21670";
3	stringtie_transuite	stop_codon	7626942	7626944	.	-	.	transcript_id "AT3G21670.novel1"; gene_id "AT3G21670";
3	stringtie_transuite	exon	7628455	7628672	.	-	.	transcript_id "AT3G21670.novel1"; gene_id "AT3G21670";
3	stringtie_transuite	CDS	7628455	7628672	.	-	.	transcript_id "AT3G21670.novel1"; gene_id "AT3G21670";
3	stringtie_transuite	exon	7628751	7628868	.	-	.	transcript_id "AT3G21670.novel1"; gene_id "AT3G21670";
3	stringtie_transuite	CDS	7628751	7628868	.	-	.	transcript_id "AT3G21670.novel1"; gene_id "AT3G21670";
3	stringtie_transuite	exon	7628952	7629287	.	-	.	transcript_id "AT3G21670.novel1"; gene_id "AT3G21670";
3	stringtie_transuite	CDS	7628952	7628954	.	-	.	transcript_id "AT3G21670.novel1"; gene_id "AT3G21670";
3	stringtie_transuite	start_codon	7628952	7628954	.	-	.	transcript_id "AT3G21670.novel1"; gene_id "AT3G21670";
3	stringtie_transuite	five_prime_utr	7628955	7629287	.	-	.	transcript_id "AT3G21670.novel1"; gene_id "AT3G21670";
3	stringtie_transuite	exon	7626757	7628375	.	-	.	transcript_id "AT3G21670.novel3"; gene_id "AT3G21670";
3	stringtie_transuite	three_prime_utr	7626757	7628375	.	-	.	transcript_id "AT3G21670.novel3"; gene_id "AT3G21670";
3	stringtie_transuite	exon	7628455	7628672	.	-	.	transcript_id "AT3G21670.novel3"; gene_id "AT3G21670";
3	stringtie_transuite	three_prime_utr	7628455	7628672	.	-	.	transcript_id "AT3G21670.novel3"; gene_id "AT3G21670";
3	stringtie_transuite	exon	7628751	7629287	.	-	.	transcript_id "AT3G21670.novel3"; gene_id "AT3G21670";
3	stringtie_transuite	three_prime_utr	7628751	7628942	.	-	.	transcript_id "AT3G21670.novel3"; gene_id "AT3G21670";
3	stringtie_transuite	CDS	7628943	7628954	.	-	.	transcript_id "AT3G21670.novel3"; gene_id "AT3G21670";
3	stringtie_transuite	stop_codon	7628943	7628945	.	-	.	transcript_id "AT3G21670.novel3"; gene_id "AT3G21670";
3	stringtie_transuite	start_codon	7628952	7628954	.	-	.	transcript_id "AT3G21670.novel3"; gene_id "AT3G21670";
3	stringtie_transuite	five_prime_utr	7628955	7629287	.	-	.	transcript_id "AT3G21670.novel3"; gene_id "AT3G21670";
3	stringtie_transuite	exon	7633214	7634223	.	-	.	transcript_id "AT3G21680.1"; gene_id "AT3G21680";
3	stringtie_transuite	three_prime_utr	7633214	7633493	.	-	.	transcript_id "AT3G21680.1"; gene_id "AT3G21680";
3	stringtie_transuite	CDS	7633494	7633853	.	-	.	transcript_id "AT3G21680.1"; gene_id "AT3G21680";
3	stringtie_transuite	stop_codon	7633494	7633496	.	-	.	transcript_id "AT3G21680.1"; gene_id "AT3G21680";
3	stringtie_transuite	start_codon	7633851	7633853	.	-	.	transcript_id "AT3G21680.1"; gene_id "AT3G21680";
3	stringtie_transuite	five_prime_utr	7633854	7634223	.	-	.	transcript_id "AT3G21680.1"; gene_id "AT3G21680";
3	stringtie_transuite	exon	7638584	7639070	.	+	.	transcript_id "AT3G21690.1"; gene_id "AT3G21690";
3	stringtie_transuite	five_prime_utr	7638584	7638749	.	+	.	transcript_id "AT3G21690.1"; gene_id "AT3G21690";
3	stringtie_transuite	CDS	7638750	7639070	.	+	.	transcript_id "AT3G21690.1"; gene_id "AT3G21690";
3	stringtie_transuite	start_codon	7638750	7638752	.	+	.	transcript_id "AT3G21690.1"; gene_id "AT3G21690";
3	stringtie_transuite	exon	7639195	7639826	.	+	.	transcript_id "AT3G21690.1"; gene_id "AT3G21690";
3	stringtie_transuite	CDS	7639195	7639826	.	+	.	transcript_id "AT3G21690.1"; gene_id "AT3G21690";
3	stringtie_transuite	exon	7640794	7640850	.	+	.	transcript_id "AT3G21690.1"; gene_id "AT3G21690";
3	stringtie_transuite	CDS	7640794	7640850	.	+	.	transcript_id "AT3G21690.1"; gene_id "AT3G21690";
3	stringtie_transuite	exon	7641073	7641311	.	+	.	transcript_id "AT3G21690.1"; gene_id "AT3G21690";
3	stringtie_transuite	CDS	7641073	7641311	.	+	.	transcript_id "AT3G21690.1"; gene_id "AT3G21690";
3	stringtie_transuite	exon	7641406	7641524	.	+	.	transcript_id "AT3G21690.1"; gene_id "AT3G21690";
3	stringtie_transuite	CDS	7641406	7641524	.	+	.	transcript_id "AT3G21690.1"; gene_id "AT3G21690";
3	stringtie_transuite	exon	7641618	7641704	.	+	.	transcript_id "AT3G21690.1"; gene_id "AT3G21690";
3	stringtie_transuite	CDS	7641618	7641704	.	+	.	transcript_id "AT3G21690.1"; gene_id "AT3G21690";
3	stringtie_transuite	exon	7641796	7642750	.	+	.	transcript_id "AT3G21690.1"; gene_id "AT3G21690";
3	stringtie_transuite	CDS	7641796	7641861	.	+	.	transcript_id "AT3G21690.1"; gene_id "AT3G21690";
3	stringtie_transuite	stop_codon	7641859	7641861	.	+	.	transcript_id "AT3G21690.1"; gene_id "AT3G21690";
3	stringtie_transuite	three_prime_utr	7641862	7642750	.	+	.	transcript_id "AT3G21690.1"; gene_id "AT3G21690";
3	stringtie_transuite	exon	7638626	7639070	.	+	.	transcript_id "AT3G21690.novel1"; gene_id "AT3G21690";
3	stringtie_transuite	five_prime_utr	7638626	7638749	.	+	.	transcript_id "AT3G21690.novel1"; gene_id "AT3G21690";
3	stringtie_transuite	CDS	7638750	7639070	.	+	.	transcript_id "AT3G21690.novel1"; gene_id "AT3G21690";
3	stringtie_transuite	start_codon	7638750	7638752	.	+	.	transcript_id "AT3G21690.novel1"; gene_id "AT3G21690";
3	stringtie_transuite	exon	7639199	7639826	.	+	.	transcript_id "AT3G21690.novel1"; gene_id "AT3G21690";
3	stringtie_transuite	CDS	7639199	7639297	.	+	.	transcript_id "AT3G21690.novel1"; gene_id "AT3G21690";
3	stringtie_transuite	stop_codon	7639295	7639297	.	+	.	transcript_id "AT3G21690.novel1"; gene_id "AT3G21690";
3	stringtie_transuite	three_prime_utr	7639298	7639826	.	+	.	transcript_id "AT3G21690.novel1"; gene_id "AT3G21690";
3	stringtie_transuite	exon	7640794	7640850	.	+	.	transcript_id "AT3G21690.novel1"; gene_id "AT3G21690";
3	stringtie_transuite	three_prime_utr	7640794	7640850	.	+	.	transcript_id "AT3G21690.novel1"; gene_id "AT3G21690";
3	stringtie_transuite	exon	7641073	7641311	.	+	.	transcript_id "AT3G21690.novel1"; gene_id "AT3G21690";
3	stringtie_transuite	three_prime_utr	7641073	7641311	.	+	.	transcript_id "AT3G21690.novel1"; gene_id "AT3G21690";
3	stringtie_transuite	exon	7641406	7641524	.	+	.	transcript_id "AT3G21690.novel1"; gene_id "AT3G21690";
3	stringtie_transuite	three_prime_utr	7641406	7641524	.	+	.	transcript_id "AT3G21690.novel1"; gene_id "AT3G21690";
3	stringtie_transuite	exon	7641618	7641704	.	+	.	transcript_id "AT3G21690.novel1"; gene_id "AT3G21690";
3	stringtie_transuite	three_prime_utr	7641618	7641704	.	+	.	transcript_id "AT3G21690.novel1"; gene_id "AT3G21690";
3	stringtie_transuite	exon	7641796	7642750	.	+	.	transcript_id "AT3G21690.novel1"; gene_id "AT3G21690";
3	stringtie_transuite	three_prime_utr	7641796	7642750	.	+	.	transcript_id "AT3G21690.novel1"; gene_id "AT3G21690";
3	stringtie_transuite	exon	7638682	7639826	.	+	.	transcript_id "AT3G21690.novel2"; gene_id "AT3G21690";
3	stringtie_transuite	five_prime_utr	7638682	7638749	.	+	.	transcript_id "AT3G21690.novel2"; gene_id "AT3G21690";
3	stringtie_transuite	CDS	7638750	7639247	.	+	.	transcript_id "AT3G21690.novel2"; gene_id "AT3G21690";
3	stringtie_transuite	start_codon	7638750	7638752	.	+	.	transcript_id "AT3G21690.novel2"; gene_id "AT3G21690";
3	stringtie_transuite	stop_codon	7639245	7639247	.	+	.	transcript_id "AT3G21690.novel2"; gene_id "AT3G21690";
3	stringtie_transuite	three_prime_utr	7639248	7639826	.	+	.	transcript_id "AT3G21690.novel2"; gene_id "AT3G21690";
3	stringtie_transuite	exon	7640794	7640850	.	+	.	transcript_id "AT3G21690.novel2"; gene_id "AT3G21690";
3	stringtie_transuite	three_prime_utr	7640794	7640850	.	+	.	transcript_id "AT3G21690.novel2"; gene_id "AT3G21690";
3	stringtie_transuite	exon	7641073	7641311	.	+	.	transcript_id "AT3G21690.novel2"; gene_id "AT3G21690";
3	stringtie_transuite	three_prime_utr	7641073	7641311	.	+	.	transcript_id "AT3G21690.novel2"; gene_id "AT3G21690";
3	stringtie_transuite	exon	7641406	7641524	.	+	.	transcript_id "AT3G21690.novel2"; gene_id "AT3G21690";
3	stringtie_transuite	three_prime_utr	7641406	7641524	.	+	.	transcript_id "AT3G21690.novel2"; gene_id "AT3G21690";
3	stringtie_transuite	exon	7641618	7641704	.	+	.	transcript_id "AT3G21690.novel2"; gene_id "AT3G21690";
3	stringtie_transuite	three_prime_utr	7641618	7641704	.	+	.	transcript_id "AT3G21690.novel2"; gene_id "AT3G21690";
3	stringtie_transuite	exon	7641796	7642750	.	+	.	transcript_id "AT3G21690.novel2"; gene_id "AT3G21690";
3	stringtie_transuite	three_prime_utr	7641796	7642750	.	+	.	transcript_id "AT3G21690.novel2"; gene_id "AT3G21690";
3	stringtie_transuite	exon	7644370	7644949	.	+	.	transcript_id "AT3G21700.1"; gene_id "AT3G21700";
3	stringtie_transuite	five_prime_utr	7644370	7644580	.	+	.	transcript_id "AT3G21700.1"; gene_id "AT3G21700";
3	stringtie_transuite	CDS	7644581	7644949	.	+	.	transcript_id "AT3G21700.1"; gene_id "AT3G21700";
3	stringtie_transuite	start_codon	7644581	7644583	.	+	.	transcript_id "AT3G21700.1"; gene_id "AT3G21700";
3	stringtie_transuite	exon	7645056	7645179	.	+	.	transcript_id "AT3G21700.1"; gene_id "AT3G21700";
3	stringtie_transuite	CDS	7645056	7645179	.	+	.	transcript_id "AT3G21700.1"; gene_id "AT3G21700";
3	stringtie_transuite	exon	7645263	7645396	.	+	.	transcript_id "AT3G21700.1"; gene_id "AT3G21700";
3	stringtie_transuite	CDS	7645263	7645396	.	+	.	transcript_id "AT3G21700.1"; gene_id "AT3G21700";
3	stringtie_transuite	exon	7645835	7645918	.	+	.	transcript_id "AT3G21700.1"; gene_id "AT3G21700";
3	stringtie_transuite	CDS	7645835	7645918	.	+	.	transcript_id "AT3G21700.1"; gene_id "AT3G21700";
3	stringtie_transuite	exon	7646026	7646640	.	+	.	transcript_id "AT3G21700.1"; gene_id "AT3G21700";
3	stringtie_transuite	CDS	7646026	7646190	.	+	.	transcript_id "AT3G21700.1"; gene_id "AT3G21700";
3	stringtie_transuite	stop_codon	7646188	7646190	.	+	.	transcript_id "AT3G21700.1"; gene_id "AT3G21700";
3	stringtie_transuite	three_prime_utr	7646191	7646640	.	+	.	transcript_id "AT3G21700.1"; gene_id "AT3G21700";
3	stringtie_transuite	exon	7644475	7644949	.	+	.	transcript_id "AT3G21700.2"; gene_id "AT3G21700";
3	stringtie_transuite	five_prime_utr	7644475	7644580	.	+	.	transcript_id "AT3G21700.2"; gene_id "AT3G21700";
3	stringtie_transuite	CDS	7644581	7644949	.	+	.	transcript_id "AT3G21700.2"; gene_id "AT3G21700";
3	stringtie_transuite	start_codon	7644581	7644583	.	+	.	transcript_id "AT3G21700.2"; gene_id "AT3G21700";
3	stringtie_transuite	exon	7645056	7645179	.	+	.	transcript_id "AT3G21700.2"; gene_id "AT3G21700";
3	stringtie_transuite	CDS	7645056	7645179	.	+	.	transcript_id "AT3G21700.2"; gene_id "AT3G21700";
3	stringtie_transuite	exon	7645263	7645396	.	+	.	transcript_id "AT3G21700.2"; gene_id "AT3G21700";
3	stringtie_transuite	CDS	7645263	7645396	.	+	.	transcript_id "AT3G21700.2"; gene_id "AT3G21700";
3	stringtie_transuite	exon	7645835	7646640	.	+	.	transcript_id "AT3G21700.2"; gene_id "AT3G21700";
3	stringtie_transuite	CDS	7645835	7645954	.	+	.	transcript_id "AT3G21700.2"; gene_id "AT3G21700";
3	stringtie_transuite	stop_codon	7645952	7645954	.	+	.	transcript_id "AT3G21700.2"; gene_id "AT3G21700";
3	stringtie_transuite	three_prime_utr	7645955	7646640	.	+	.	transcript_id "AT3G21700.2"; gene_id "AT3G21700";
3	stringtie_transuite	exon	7644265	7644949	.	+	.	transcript_id "AT3G21700.3"; gene_id "AT3G21700";
3	stringtie_transuite	five_prime_utr	7644265	7644580	.	+	.	transcript_id "AT3G21700.3"; gene_id "AT3G21700";
3	stringtie_transuite	CDS	7644581	7644949	.	+	.	transcript_id "AT3G21700.3"; gene_id "AT3G21700";
3	stringtie_transuite	start_codon	7644581	7644583	.	+	.	transcript_id "AT3G21700.3"; gene_id "AT3G21700";
3	stringtie_transuite	exon	7645056	7645179	.	+	.	transcript_id "AT3G21700.3"; gene_id "AT3G21700";
3	stringtie_transuite	CDS	7645056	7645179	.	+	.	transcript_id "AT3G21700.3"; gene_id "AT3G21700";
3	stringtie_transuite	exon	7645260	7645396	.	+	.	transcript_id "AT3G21700.3"; gene_id "AT3G21700";
3	stringtie_transuite	CDS	7645260	7645396	.	+	.	transcript_id "AT3G21700.3"; gene_id "AT3G21700";
3	stringtie_transuite	exon	7645835	7645918	.	+	.	transcript_id "AT3G21700.3"; gene_id "AT3G21700";
3	stringtie_transuite	CDS	7645835	7645918	.	+	.	transcript_id "AT3G21700.3"; gene_id "AT3G21700";
3	stringtie_transuite	exon	7646026	7646640	.	+	.	transcript_id "AT3G21700.3"; gene_id "AT3G21700";
3	stringtie_transuite	CDS	7646026	7646190	.	+	.	transcript_id "AT3G21700.3"; gene_id "AT3G21700";
3	stringtie_transuite	stop_codon	7646188	7646190	.	+	.	transcript_id "AT3G21700.3"; gene_id "AT3G21700";
3	stringtie_transuite	three_prime_utr	7646191	7646640	.	+	.	transcript_id "AT3G21700.3"; gene_id "AT3G21700";
3	stringtie_transuite	exon	7648316	7648757	.	+	.	transcript_id "AT3G21710.1"; gene_id "AT3G21710";
3	stringtie_transuite	five_prime_utr	7648316	7648379	.	+	.	transcript_id "AT3G21710.1"; gene_id "AT3G21710";
3	stringtie_transuite	CDS	7648380	7648757	.	+	.	transcript_id "AT3G21710.1"; gene_id "AT3G21710";
3	stringtie_transuite	start_codon	7648380	7648382	.	+	.	transcript_id "AT3G21710.1"; gene_id "AT3G21710";
3	stringtie_transuite	exon	7648989	7649950	.	+	.	transcript_id "AT3G21710.1"; gene_id "AT3G21710";
3	stringtie_transuite	CDS	7648989	7649138	.	+	.	transcript_id "AT3G21710.1"; gene_id "AT3G21710";
3	stringtie_transuite	stop_codon	7649136	7649138	.	+	.	transcript_id "AT3G21710.1"; gene_id "AT3G21710";
3	stringtie_transuite	three_prime_utr	7649139	7649950	.	+	.	transcript_id "AT3G21710.1"; gene_id "AT3G21710";
3	stringtie_transuite	exon	7648316	7648757	.	+	.	transcript_id "AT3G21710.2"; gene_id "AT3G21710";
3	stringtie_transuite	five_prime_utr	7648316	7648379	.	+	.	transcript_id "AT3G21710.2"; gene_id "AT3G21710";
3	stringtie_transuite	CDS	7648380	7648757	.	+	.	transcript_id "AT3G21710.2"; gene_id "AT3G21710";
3	stringtie_transuite	start_codon	7648380	7648382	.	+	.	transcript_id "AT3G21710.2"; gene_id "AT3G21710";
3	stringtie_transuite	exon	7648989	7649060	.	+	.	transcript_id "AT3G21710.2"; gene_id "AT3G21710";
3	stringtie_transuite	CDS	7648989	7649060	.	+	.	transcript_id "AT3G21710.2"; gene_id "AT3G21710";
3	stringtie_transuite	exon	7649348	7649950	.	+	.	transcript_id "AT3G21710.2"; gene_id "AT3G21710";
3	stringtie_transuite	CDS	7649348	7649533	.	+	.	transcript_id "AT3G21710.2"; gene_id "AT3G21710";
3	stringtie_transuite	stop_codon	7649531	7649533	.	+	.	transcript_id "AT3G21710.2"; gene_id "AT3G21710";
3	stringtie_transuite	three_prime_utr	7649534	7649950	.	+	.	transcript_id "AT3G21710.2"; gene_id "AT3G21710";
3	stringtie_transuite	exon	7648366	7649060	.	+	.	transcript_id "AT3G21710.novel1"; gene_id "AT3G21710";
3	stringtie_transuite	five_prime_utr	7648366	7648379	.	+	.	transcript_id "AT3G21710.novel1"; gene_id "AT3G21710";
3	stringtie_transuite	CDS	7648380	7648805	.	+	.	transcript_id "AT3G21710.novel1"; gene_id "AT3G21710";
3	stringtie_transuite	start_codon	7648380	7648382	.	+	.	transcript_id "AT3G21710.novel1"; gene_id "AT3G21710";
3	stringtie_transuite	stop_codon	7648803	7648805	.	+	.	transcript_id "AT3G21710.novel1"; gene_id "AT3G21710";
3	stringtie_transuite	three_prime_utr	7648806	7649060	.	+	.	transcript_id "AT3G21710.novel1"; gene_id "AT3G21710";
3	stringtie_transuite	exon	7649348	7649950	.	+	.	transcript_id "AT3G21710.novel1"; gene_id "AT3G21710";
3	stringtie_transuite	three_prime_utr	7649348	7649950	.	+	.	transcript_id "AT3G21710.novel1"; gene_id "AT3G21710";
3	stringtie_transuite	exon	7652487	7652886	.	-	.	transcript_id "AT3G21720.1"; gene_id "AT3G21720";
3	stringtie_transuite	three_prime_utr	7652487	7652788	.	-	.	transcript_id "AT3G21720.1"; gene_id "AT3G21720";
3	stringtie_transuite	CDS	7652789	7652886	.	-	.	transcript_id "AT3G21720.1"; gene_id "AT3G21720";
3	stringtie_transuite	stop_codon	7652789	7652791	.	-	.	transcript_id "AT3G21720.1"; gene_id "AT3G21720";
3	stringtie_transuite	exon	7653226	7653818	.	-	.	transcript_id "AT3G21720.1"; gene_id "AT3G21720";
3	stringtie_transuite	CDS	7653226	7653818	.	-	.	transcript_id "AT3G21720.1"; gene_id "AT3G21720";
3	stringtie_transuite	exon	7654095	7654697	.	-	.	transcript_id "AT3G21720.1"; gene_id "AT3G21720";
3	stringtie_transuite	CDS	7654095	7654697	.	-	.	transcript_id "AT3G21720.1"; gene_id "AT3G21720";
3	stringtie_transuite	exon	7655321	7655727	.	-	.	transcript_id "AT3G21720.1"; gene_id "AT3G21720";
3	stringtie_transuite	CDS	7655321	7655727	.	-	.	transcript_id "AT3G21720.1"; gene_id "AT3G21720";
3	stringtie_transuite	exon	7655844	7656053	.	-	.	transcript_id "AT3G21720.1"; gene_id "AT3G21720";
3	stringtie_transuite	CDS	7655844	7655873	.	-	.	transcript_id "AT3G21720.1"; gene_id "AT3G21720";
3	stringtie_transuite	start_codon	7655871	7655873	.	-	.	transcript_id "AT3G21720.1"; gene_id "AT3G21720";
3	stringtie_transuite	five_prime_utr	7655874	7656053	.	-	.	transcript_id "AT3G21720.1"; gene_id "AT3G21720";
3	stringtie_transuite	exon	7652487	7652882	.	-	.	transcript_id "AT3G21720.novel1"; gene_id "AT3G21720";
3	stringtie_transuite	three_prime_utr	7652487	7652876	.	-	.	transcript_id "AT3G21720.novel1"; gene_id "AT3G21720";
3	stringtie_transuite	CDS	7652877	7652882	.	-	.	transcript_id "AT3G21720.novel1"; gene_id "AT3G21720";
3	stringtie_transuite	stop_codon	7652877	7652879	.	-	.	transcript_id "AT3G21720.novel1"; gene_id "AT3G21720";
3	stringtie_transuite	exon	7653224	7653818	.	-	.	transcript_id "AT3G21720.novel1"; gene_id "AT3G21720";
3	stringtie_transuite	CDS	7653224	7653818	.	-	.	transcript_id "AT3G21720.novel1"; gene_id "AT3G21720";
3	stringtie_transuite	exon	7654095	7654697	.	-	.	transcript_id "AT3G21720.novel1"; gene_id "AT3G21720";
3	stringtie_transuite	CDS	7654095	7654697	.	-	.	transcript_id "AT3G21720.novel1"; gene_id "AT3G21720";
3	stringtie_transuite	exon	7655321	7655727	.	-	.	transcript_id "AT3G21720.novel1"; gene_id "AT3G21720";
3	stringtie_transuite	CDS	7655321	7655727	.	-	.	transcript_id "AT3G21720.novel1"; gene_id "AT3G21720";
3	stringtie_transuite	exon	7655844	7656053	.	-	.	transcript_id "AT3G21720.novel1"; gene_id "AT3G21720";
3	stringtie_transuite	CDS	7655844	7655873	.	-	.	transcript_id "AT3G21720.novel1"; gene_id "AT3G21720";
3	stringtie_transuite	start_codon	7655871	7655873	.	-	.	transcript_id "AT3G21720.novel1"; gene_id "AT3G21720";
3	stringtie_transuite	five_prime_utr	7655874	7656053	.	-	.	transcript_id "AT3G21720.novel1"; gene_id "AT3G21720";
3	stringtie_transuite	exon	7659556	7659956	.	-	.	transcript_id "AT3G21730.1"; gene_id "AT3G21730";
3	stringtie_transuite	three_prime_utr	7659556	7659760	.	-	.	transcript_id "AT3G21730.1"; gene_id "AT3G21730";
3	stringtie_transuite	CDS	7659761	7659956	.	-	.	transcript_id "AT3G21730.1"; gene_id "AT3G21730";
3	stringtie_transuite	stop_codon	7659761	7659763	.	-	.	transcript_id "AT3G21730.1"; gene_id "AT3G21730";
3	stringtie_transuite	exon	7660080	7660284	.	-	.	transcript_id "AT3G21730.1"; gene_id "AT3G21730";
3	stringtie_transuite	CDS	7660080	7660284	.	-	.	transcript_id "AT3G21730.1"; gene_id "AT3G21730";
3	stringtie_transuite	exon	7661098	7661232	.	-	.	transcript_id "AT3G21730.1"; gene_id "AT3G21730";
3	stringtie_transuite	CDS	7661098	7661179	.	-	.	transcript_id "AT3G21730.1"; gene_id "AT3G21730";
3	stringtie_transuite	start_codon	7661177	7661179	.	-	.	transcript_id "AT3G21730.1"; gene_id "AT3G21730";
3	stringtie_transuite	five_prime_utr	7661180	7661232	.	-	.	transcript_id "AT3G21730.1"; gene_id "AT3G21730";
3	stringtie_transuite	exon	7659535	7659956	.	-	.	transcript_id "AT3G21730.2"; gene_id "AT3G21730";
3	stringtie_transuite	three_prime_utr	7659535	7659951	.	-	.	transcript_id "AT3G21730.2"; gene_id "AT3G21730";
3	stringtie_transuite	CDS	7659952	7659956	.	-	.	transcript_id "AT3G21730.2"; gene_id "AT3G21730";
3	stringtie_transuite	stop_codon	7659952	7659954	.	-	.	transcript_id "AT3G21730.2"; gene_id "AT3G21730";
3	stringtie_transuite	exon	7661098	7661232	.	-	.	transcript_id "AT3G21730.2"; gene_id "AT3G21730";
3	stringtie_transuite	CDS	7661098	7661179	.	-	.	transcript_id "AT3G21730.2"; gene_id "AT3G21730";
3	stringtie_transuite	start_codon	7661177	7661179	.	-	.	transcript_id "AT3G21730.2"; gene_id "AT3G21730";
3	stringtie_transuite	five_prime_utr	7661180	7661232	.	-	.	transcript_id "AT3G21730.2"; gene_id "AT3G21730";
3	stringtie_transuite	exon	7662186	7663289	.	-	.	transcript_id "AT3G21740.1"; gene_id "AT3G21740";
3	stringtie_transuite	three_prime_utr	7662186	7663289	.	-	.	transcript_id "AT3G21740.1"; gene_id "AT3G21740";
3	stringtie_transuite	exon	7663373	7663651	.	-	.	transcript_id "AT3G21740.1"; gene_id "AT3G21740";
3	stringtie_transuite	three_prime_utr	7663373	7663646	.	-	.	transcript_id "AT3G21740.1"; gene_id "AT3G21740";
3	stringtie_transuite	CDS	7663647	7663651	.	-	.	transcript_id "AT3G21740.1"; gene_id "AT3G21740";
3	stringtie_transuite	stop_codon	7663647	7663649	.	-	.	transcript_id "AT3G21740.1"; gene_id "AT3G21740";
3	stringtie_transuite	exon	7663893	7664161	.	-	.	transcript_id "AT3G21740.1"; gene_id "AT3G21740";
3	stringtie_transuite	CDS	7663893	7664052	.	-	.	transcript_id "AT3G21740.1"; gene_id "AT3G21740";
3	stringtie_transuite	start_codon	7664050	7664052	.	-	.	transcript_id "AT3G21740.1"; gene_id "AT3G21740";
3	stringtie_transuite	five_prime_utr	7664053	7664161	.	-	.	transcript_id "AT3G21740.1"; gene_id "AT3G21740";
3	stringtie_transuite	exon	7662022	7663300	.	-	.	transcript_id "AT3G21740.novel1"; gene_id "AT3G21740";
3	stringtie_transuite	three_prime_utr	7662022	7663248	.	-	.	transcript_id "AT3G21740.novel1"; gene_id "AT3G21740";
3	stringtie_transuite	CDS	7663249	7663300	.	-	.	transcript_id "AT3G21740.novel1"; gene_id "AT3G21740";
3	stringtie_transuite	stop_codon	7663249	7663251	.	-	.	transcript_id "AT3G21740.novel1"; gene_id "AT3G21740";
3	stringtie_transuite	exon	7663373	7663651	.	-	.	transcript_id "AT3G21740.novel1"; gene_id "AT3G21740";
3	stringtie_transuite	CDS	7663373	7663651	.	-	.	transcript_id "AT3G21740.novel1"; gene_id "AT3G21740";
3	stringtie_transuite	exon	7663790	7664161	.	-	.	transcript_id "AT3G21740.novel1"; gene_id "AT3G21740";
3	stringtie_transuite	CDS	7663790	7664052	.	-	.	transcript_id "AT3G21740.novel1"; gene_id "AT3G21740";
3	stringtie_transuite	start_codon	7664050	7664052	.	-	.	transcript_id "AT3G21740.novel1"; gene_id "AT3G21740";
3	stringtie_transuite	five_prime_utr	7664053	7664161	.	-	.	transcript_id "AT3G21740.novel1"; gene_id "AT3G21740";
3	stringtie_transuite	exon	7662057	7663289	.	-	.	transcript_id "AT3G21740.novel2"; gene_id "AT3G21740";
3	stringtie_transuite	three_prime_utr	7662057	7662541	.	-	.	transcript_id "AT3G21740.novel2"; gene_id "AT3G21740";
3	stringtie_transuite	CDS	7662542	7663289	.	-	.	transcript_id "AT3G21740.novel2"; gene_id "AT3G21740";
3	stringtie_transuite	stop_codon	7662542	7662544	.	-	.	transcript_id "AT3G21740.novel2"; gene_id "AT3G21740";
3	stringtie_transuite	exon	7663373	7663651	.	-	.	transcript_id "AT3G21740.novel2"; gene_id "AT3G21740";
3	stringtie_transuite	CDS	7663373	7663651	.	-	.	transcript_id "AT3G21740.novel2"; gene_id "AT3G21740";
3	stringtie_transuite	exon	7663790	7664161	.	-	.	transcript_id "AT3G21740.novel2"; gene_id "AT3G21740";
3	stringtie_transuite	CDS	7663790	7664052	.	-	.	transcript_id "AT3G21740.novel2"; gene_id "AT3G21740";
3	stringtie_transuite	start_codon	7664050	7664052	.	-	.	transcript_id "AT3G21740.novel2"; gene_id "AT3G21740";
3	stringtie_transuite	five_prime_utr	7664053	7664161	.	-	.	transcript_id "AT3G21740.novel2"; gene_id "AT3G21740";
3	stringtie_transuite	exon	7662327	7663300	.	-	.	transcript_id "AT3G21740.novel3"; gene_id "AT3G21740";
3	stringtie_transuite	three_prime_utr	7662327	7663300	.	-	.	transcript_id "AT3G21740.novel3"; gene_id "AT3G21740";
3	stringtie_transuite	exon	7663373	7663651	.	-	.	transcript_id "AT3G21740.novel3"; gene_id "AT3G21740";
3	stringtie_transuite	three_prime_utr	7663373	7663646	.	-	.	transcript_id "AT3G21740.novel3"; gene_id "AT3G21740";
3	stringtie_transuite	CDS	7663647	7663651	.	-	.	transcript_id "AT3G21740.novel3"; gene_id "AT3G21740";
3	stringtie_transuite	stop_codon	7663647	7663649	.	-	.	transcript_id "AT3G21740.novel3"; gene_id "AT3G21740";
3	stringtie_transuite	exon	7663893	7664161	.	-	.	transcript_id "AT3G21740.novel3"; gene_id "AT3G21740";
3	stringtie_transuite	CDS	7663893	7664052	.	-	.	transcript_id "AT3G21740.novel3"; gene_id "AT3G21740";
3	stringtie_transuite	start_codon	7664050	7664052	.	-	.	transcript_id "AT3G21740.novel3"; gene_id "AT3G21740";
3	stringtie_transuite	five_prime_utr	7664053	7664161	.	-	.	transcript_id "AT3G21740.novel3"; gene_id "AT3G21740";
3	stringtie_transuite	exon	7664345	7667026	.	+	.	transcript_id "AT3G21750.1"; gene_id "AT3G21750";
3	stringtie_transuite	five_prime_utr	7664345	7664564	.	+	.	transcript_id "AT3G21750.1"; gene_id "AT3G21750";
3	stringtie_transuite	CDS	7664565	7665986	.	+	.	transcript_id "AT3G21750.1"; gene_id "AT3G21750";
3	stringtie_transuite	start_codon	7664565	7664567	.	+	.	transcript_id "AT3G21750.1"; gene_id "AT3G21750";
3	stringtie_transuite	stop_codon	7665984	7665986	.	+	.	transcript_id "AT3G21750.1"; gene_id "AT3G21750";
3	stringtie_transuite	three_prime_utr	7665987	7667026	.	+	.	transcript_id "AT3G21750.1"; gene_id "AT3G21750";
3	stringtie_transuite	exon	7666298	7669480	.	-	.	transcript_id "AT3G21755.1"; gene_id "AT3G21755";
3	stringtie_transuite	three_prime_utr	7666298	7667152	.	-	.	transcript_id "AT3G21755.1"; gene_id "AT3G21755";
3	stringtie_transuite	CDS	7667153	7667563	.	-	.	transcript_id "AT3G21755.1"; gene_id "AT3G21755";
3	stringtie_transuite	stop_codon	7667153	7667155	.	-	.	transcript_id "AT3G21755.1"; gene_id "AT3G21755";
3	stringtie_transuite	start_codon	7667561	7667563	.	-	.	transcript_id "AT3G21755.1"; gene_id "AT3G21755";
3	stringtie_transuite	five_prime_utr	7667564	7669480	.	-	.	transcript_id "AT3G21755.1"; gene_id "AT3G21755";
3	stringtie_transuite	exon	7666298	7667043	.	-	.	transcript_id "AT3G21755.2"; gene_id "AT3G21755";
3	stringtie_transuite	three_prime_utr	7666298	7667043	.	-	.	transcript_id "AT3G21755.2"; gene_id "AT3G21755";
3	stringtie_transuite	exon	7667124	7669480	.	-	.	transcript_id "AT3G21755.2"; gene_id "AT3G21755";
3	stringtie_transuite	three_prime_utr	7667124	7667152	.	-	.	transcript_id "AT3G21755.2"; gene_id "AT3G21755";
3	stringtie_transuite	CDS	7667153	7667563	.	-	.	transcript_id "AT3G21755.2"; gene_id "AT3G21755";
3	stringtie_transuite	stop_codon	7667153	7667155	.	-	.	transcript_id "AT3G21755.2"; gene_id "AT3G21755";
3	stringtie_transuite	start_codon	7667561	7667563	.	-	.	transcript_id "AT3G21755.2"; gene_id "AT3G21755";
3	stringtie_transuite	five_prime_utr	7667564	7669480	.	-	.	transcript_id "AT3G21755.2"; gene_id "AT3G21755";
3	stringtie_transuite	exon	7666298	7666946	.	-	.	transcript_id "AT3G21755.3"; gene_id "AT3G21755";
3	stringtie_transuite	three_prime_utr	7666298	7666946	.	-	.	transcript_id "AT3G21755.3"; gene_id "AT3G21755";
3	stringtie_transuite	exon	7667124	7669480	.	-	.	transcript_id "AT3G21755.3"; gene_id "AT3G21755";
3	stringtie_transuite	three_prime_utr	7667124	7667152	.	-	.	transcript_id "AT3G21755.3"; gene_id "AT3G21755";
3	stringtie_transuite	CDS	7667153	7667563	.	-	.	transcript_id "AT3G21755.3"; gene_id "AT3G21755";
3	stringtie_transuite	stop_codon	7667153	7667155	.	-	.	transcript_id "AT3G21755.3"; gene_id "AT3G21755";
3	stringtie_transuite	start_codon	7667561	7667563	.	-	.	transcript_id "AT3G21755.3"; gene_id "AT3G21755";
3	stringtie_transuite	five_prime_utr	7667564	7669480	.	-	.	transcript_id "AT3G21755.3"; gene_id "AT3G21755";
3	stringtie_transuite	exon	7666298	7666791	.	-	.	transcript_id "AT3G21755.4"; gene_id "AT3G21755";
3	stringtie_transuite	three_prime_utr	7666298	7666791	.	-	.	transcript_id "AT3G21755.4"; gene_id "AT3G21755";
3	stringtie_transuite	exon	7666913	7666946	.	-	.	transcript_id "AT3G21755.4"; gene_id "AT3G21755";
3	stringtie_transuite	three_prime_utr	7666913	7666946	.	-	.	transcript_id "AT3G21755.4"; gene_id "AT3G21755";
3	stringtie_transuite	exon	7667124	7669480	.	-	.	transcript_id "AT3G21755.4"; gene_id "AT3G21755";
3	stringtie_transuite	three_prime_utr	7667124	7667152	.	-	.	transcript_id "AT3G21755.4"; gene_id "AT3G21755";
3	stringtie_transuite	CDS	7667153	7667563	.	-	.	transcript_id "AT3G21755.4"; gene_id "AT3G21755";
3	stringtie_transuite	stop_codon	7667153	7667155	.	-	.	transcript_id "AT3G21755.4"; gene_id "AT3G21755";
3	stringtie_transuite	start_codon	7667561	7667563	.	-	.	transcript_id "AT3G21755.4"; gene_id "AT3G21755";
3	stringtie_transuite	five_prime_utr	7667564	7669480	.	-	.	transcript_id "AT3G21755.4"; gene_id "AT3G21755";
3	stringtie_transuite	exon	7666392	7666791	.	-	.	transcript_id "AT3G21755.5"; gene_id "AT3G21755";
3	stringtie_transuite	three_prime_utr	7666392	7666791	.	-	.	transcript_id "AT3G21755.5"; gene_id "AT3G21755";
3	stringtie_transuite	exon	7666913	7669480	.	-	.	transcript_id "AT3G21755.5"; gene_id "AT3G21755";
3	stringtie_transuite	three_prime_utr	7666913	7667152	.	-	.	transcript_id "AT3G21755.5"; gene_id "AT3G21755";
3	stringtie_transuite	CDS	7667153	7667563	.	-	.	transcript_id "AT3G21755.5"; gene_id "AT3G21755";
3	stringtie_transuite	stop_codon	7667153	7667155	.	-	.	transcript_id "AT3G21755.5"; gene_id "AT3G21755";
3	stringtie_transuite	start_codon	7667561	7667563	.	-	.	transcript_id "AT3G21755.5"; gene_id "AT3G21755";
3	stringtie_transuite	five_prime_utr	7667564	7669480	.	-	.	transcript_id "AT3G21755.5"; gene_id "AT3G21755";
3	stringtie_transuite	exon	7666298	7666791	.	-	.	transcript_id "AT3G21755.novel1"; gene_id "AT3G21755";
3	stringtie_transuite	three_prime_utr	7666298	7666791	.	-	.	transcript_id "AT3G21755.novel1"; gene_id "AT3G21755";
3	stringtie_transuite	exon	7666913	7666946	.	-	.	transcript_id "AT3G21755.novel1"; gene_id "AT3G21755";
3	stringtie_transuite	three_prime_utr	7666913	7666946	.	-	.	transcript_id "AT3G21755.novel1"; gene_id "AT3G21755";
3	stringtie_transuite	exon	7667130	7669480	.	-	.	transcript_id "AT3G21755.novel1"; gene_id "AT3G21755";
3	stringtie_transuite	three_prime_utr	7667130	7667152	.	-	.	transcript_id "AT3G21755.novel1"; gene_id "AT3G21755";
3	stringtie_transuite	CDS	7667153	7667563	.	-	.	transcript_id "AT3G21755.novel1"; gene_id "AT3G21755";
3	stringtie_transuite	stop_codon	7667153	7667155	.	-	.	transcript_id "AT3G21755.novel1"; gene_id "AT3G21755";
3	stringtie_transuite	start_codon	7667561	7667563	.	-	.	transcript_id "AT3G21755.novel1"; gene_id "AT3G21755";
3	stringtie_transuite	five_prime_utr	7667564	7669480	.	-	.	transcript_id "AT3G21755.novel1"; gene_id "AT3G21755";
3	stringtie_transuite	exon	7666392	7666791	.	-	.	transcript_id "AT3G21755.novel2"; gene_id "AT3G21755";
3	stringtie_transuite	three_prime_utr	7666392	7666791	.	-	.	transcript_id "AT3G21755.novel2"; gene_id "AT3G21755";
3	stringtie_transuite	exon	7666913	7667043	.	-	.	transcript_id "AT3G21755.novel2"; gene_id "AT3G21755";
3	stringtie_transuite	three_prime_utr	7666913	7667043	.	-	.	transcript_id "AT3G21755.novel2"; gene_id "AT3G21755";
3	stringtie_transuite	exon	7667124	7669480	.	-	.	transcript_id "AT3G21755.novel2"; gene_id "AT3G21755";
3	stringtie_transuite	three_prime_utr	7667124	7667152	.	-	.	transcript_id "AT3G21755.novel2"; gene_id "AT3G21755";
3	stringtie_transuite	CDS	7667153	7667563	.	-	.	transcript_id "AT3G21755.novel2"; gene_id "AT3G21755";
3	stringtie_transuite	stop_codon	7667153	7667155	.	-	.	transcript_id "AT3G21755.novel2"; gene_id "AT3G21755";
3	stringtie_transuite	start_codon	7667561	7667563	.	-	.	transcript_id "AT3G21755.novel2"; gene_id "AT3G21755";
3	stringtie_transuite	five_prime_utr	7667564	7669480	.	-	.	transcript_id "AT3G21755.novel2"; gene_id "AT3G21755";
3	stringtie_transuite	exon	7667027	7668893	.	+	.	transcript_id "AT3G21760.1"; gene_id "AT3G21760";
3	stringtie_transuite	five_prime_utr	7667027	7667098	.	+	.	transcript_id "AT3G21760.1"; gene_id "AT3G21760";
3	stringtie_transuite	CDS	7667099	7668556	.	+	.	transcript_id "AT3G21760.1"; gene_id "AT3G21760";
3	stringtie_transuite	start_codon	7667099	7667101	.	+	.	transcript_id "AT3G21760.1"; gene_id "AT3G21760";
3	stringtie_transuite	stop_codon	7668554	7668556	.	+	.	transcript_id "AT3G21760.1"; gene_id "AT3G21760";
3	stringtie_transuite	three_prime_utr	7668557	7668893	.	+	.	transcript_id "AT3G21760.1"; gene_id "AT3G21760";
3	stringtie_transuite	exon	7673276	7673566	.	+	.	transcript_id "AT3G21770.1"; gene_id "AT3G21770";
3	stringtie_transuite	five_prime_utr	7673276	7673344	.	+	.	transcript_id "AT3G21770.1"; gene_id "AT3G21770";
3	stringtie_transuite	CDS	7673345	7673566	.	+	.	transcript_id "AT3G21770.1"; gene_id "AT3G21770";
3	stringtie_transuite	start_codon	7673345	7673347	.	+	.	transcript_id "AT3G21770.1"; gene_id "AT3G21770";
3	stringtie_transuite	exon	7673733	7673921	.	+	.	transcript_id "AT3G21770.1"; gene_id "AT3G21770";
3	stringtie_transuite	CDS	7673733	7673921	.	+	.	transcript_id "AT3G21770.1"; gene_id "AT3G21770";
3	stringtie_transuite	exon	7674004	7674166	.	+	.	transcript_id "AT3G21770.1"; gene_id "AT3G21770";
3	stringtie_transuite	CDS	7674004	7674166	.	+	.	transcript_id "AT3G21770.1"; gene_id "AT3G21770";
3	stringtie_transuite	exon	7674246	7674839	.	+	.	transcript_id "AT3G21770.1"; gene_id "AT3G21770";
3	stringtie_transuite	CDS	7674246	7674661	.	+	.	transcript_id "AT3G21770.1"; gene_id "AT3G21770";
3	stringtie_transuite	stop_codon	7674659	7674661	.	+	.	transcript_id "AT3G21770.1"; gene_id "AT3G21770";
3	stringtie_transuite	three_prime_utr	7674662	7674839	.	+	.	transcript_id "AT3G21770.1"; gene_id "AT3G21770";
3	stringtie_transuite	exon	7673276	7673563	.	+	.	transcript_id "AT3G21770.novel1"; gene_id "AT3G21770";
3	stringtie_transuite	five_prime_utr	7673276	7673344	.	+	.	transcript_id "AT3G21770.novel1"; gene_id "AT3G21770";
3	stringtie_transuite	CDS	7673345	7673563	.	+	.	transcript_id "AT3G21770.novel1"; gene_id "AT3G21770";
3	stringtie_transuite	start_codon	7673345	7673347	.	+	.	transcript_id "AT3G21770.novel1"; gene_id "AT3G21770";
3	stringtie_transuite	exon	7673731	7673921	.	+	.	transcript_id "AT3G21770.novel1"; gene_id "AT3G21770";
3	stringtie_transuite	CDS	7673731	7673754	.	+	.	transcript_id "AT3G21770.novel1"; gene_id "AT3G21770";
3	stringtie_transuite	stop_codon	7673752	7673754	.	+	.	transcript_id "AT3G21770.novel1"; gene_id "AT3G21770";
3	stringtie_transuite	three_prime_utr	7673755	7673921	.	+	.	transcript_id "AT3G21770.novel1"; gene_id "AT3G21770";
3	stringtie_transuite	exon	7674004	7674166	.	+	.	transcript_id "AT3G21770.novel1"; gene_id "AT3G21770";
3	stringtie_transuite	three_prime_utr	7674004	7674166	.	+	.	transcript_id "AT3G21770.novel1"; gene_id "AT3G21770";
3	stringtie_transuite	exon	7674246	7674839	.	+	.	transcript_id "AT3G21770.novel1"; gene_id "AT3G21770";
3	stringtie_transuite	three_prime_utr	7674246	7674839	.	+	.	transcript_id "AT3G21770.novel1"; gene_id "AT3G21770";
3	stringtie_transuite	exon	7674904	7676519	.	-	.	transcript_id "AT3G21780.1"; gene_id "AT3G21780";
3	stringtie_transuite	three_prime_utr	7674904	7675050	.	-	.	transcript_id "AT3G21780.1"; gene_id "AT3G21780";
3	stringtie_transuite	CDS	7675051	7676490	.	-	.	transcript_id "AT3G21780.1"; gene_id "AT3G21780";
3	stringtie_transuite	stop_codon	7675051	7675053	.	-	.	transcript_id "AT3G21780.1"; gene_id "AT3G21780";
3	stringtie_transuite	start_codon	7676488	7676490	.	-	.	transcript_id "AT3G21780.1"; gene_id "AT3G21780";
3	stringtie_transuite	five_prime_utr	7676491	7676519	.	-	.	transcript_id "AT3G21780.1"; gene_id "AT3G21780";
3	stringtie_transuite	exon	7674904	7676710	.	+	.	transcript_id "AT3G21781.1"; gene_id "AT3G21781";
3	stringtie_transuite	five_prime_utr	7674904	7675450	.	+	.	transcript_id "AT3G21781.1"; gene_id "AT3G21781";
3	stringtie_transuite	CDS	7675451	7675750	.	+	.	transcript_id "AT3G21781.1"; gene_id "AT3G21781";
3	stringtie_transuite	start_codon	7675451	7675453	.	+	.	transcript_id "AT3G21781.1"; gene_id "AT3G21781";
3	stringtie_transuite	stop_codon	7675748	7675750	.	+	.	transcript_id "AT3G21781.1"; gene_id "AT3G21781";
3	stringtie_transuite	three_prime_utr	7675751	7676710	.	+	.	transcript_id "AT3G21781.1"; gene_id "AT3G21781";
3	stringtie_transuite	exon	7676818	7678542	.	-	.	transcript_id "AT3G21790.1"; gene_id "AT3G21790";
3	stringtie_transuite	three_prime_utr	7676818	7676926	.	-	.	transcript_id "AT3G21790.1"; gene_id "AT3G21790";
3	stringtie_transuite	CDS	7676927	7678414	.	-	.	transcript_id "AT3G21790.1"; gene_id "AT3G21790";
3	stringtie_transuite	stop_codon	7676927	7676929	.	-	.	transcript_id "AT3G21790.1"; gene_id "AT3G21790";
3	stringtie_transuite	start_codon	7678412	7678414	.	-	.	transcript_id "AT3G21790.1"; gene_id "AT3G21790";
3	stringtie_transuite	five_prime_utr	7678415	7678542	.	-	.	transcript_id "AT3G21790.1"; gene_id "AT3G21790";
3	stringtie_transuite	exon	7678715	7679271	.	-	.	transcript_id "AT3G21791.1"; gene_id "AT3G21791";
3	stringtie_transuite	three_prime_utr	7678715	7678726	.	-	.	transcript_id "AT3G21791.1"; gene_id "AT3G21791";
3	stringtie_transuite	CDS	7678727	7678879	.	-	.	transcript_id "AT3G21791.1"; gene_id "AT3G21791";
3	stringtie_transuite	stop_codon	7678727	7678729	.	-	.	transcript_id "AT3G21791.1"; gene_id "AT3G21791";
3	stringtie_transuite	start_codon	7678877	7678879	.	-	.	transcript_id "AT3G21791.1"; gene_id "AT3G21791";
3	stringtie_transuite	five_prime_utr	7678880	7679271	.	-	.	transcript_id "AT3G21791.1"; gene_id "AT3G21791";
3	stringtie_transuite	exon	7680106	7681825	.	-	.	transcript_id "AT3G21800.1"; gene_id "AT3G21800";
3	stringtie_transuite	three_prime_utr	7680106	7680242	.	-	.	transcript_id "AT3G21800.1"; gene_id "AT3G21800";
3	stringtie_transuite	CDS	7680243	7681685	.	-	.	transcript_id "AT3G21800.1"; gene_id "AT3G21800";
3	stringtie_transuite	stop_codon	7680243	7680245	.	-	.	transcript_id "AT3G21800.1"; gene_id "AT3G21800";
3	stringtie_transuite	start_codon	7681683	7681685	.	-	.	transcript_id "AT3G21800.1"; gene_id "AT3G21800";
3	stringtie_transuite	five_prime_utr	7681686	7681825	.	-	.	transcript_id "AT3G21800.1"; gene_id "AT3G21800";
3	stringtie_transuite	exon	7682362	7682508	.	+	.	transcript_id "AT3G21805.1"; gene_id "AT3G21805";
3	stringtie_transuite	exon	7684356	7684580	.	+	.	transcript_id "AT3G21810.1"; gene_id "AT3G21810";
3	stringtie_transuite	five_prime_utr	7684356	7684580	.	+	.	transcript_id "AT3G21810.1"; gene_id "AT3G21810";
3	stringtie_transuite	exon	7684733	7684984	.	+	.	transcript_id "AT3G21810.1"; gene_id "AT3G21810";
3	stringtie_transuite	five_prime_utr	7684733	7684851	.	+	.	transcript_id "AT3G21810.1"; gene_id "AT3G21810";
3	stringtie_transuite	CDS	7684852	7684984	.	+	.	transcript_id "AT3G21810.1"; gene_id "AT3G21810";
3	stringtie_transuite	start_codon	7684852	7684854	.	+	.	transcript_id "AT3G21810.1"; gene_id "AT3G21810";
3	stringtie_transuite	exon	7686174	7686317	.	+	.	transcript_id "AT3G21810.1"; gene_id "AT3G21810";
3	stringtie_transuite	CDS	7686174	7686317	.	+	.	transcript_id "AT3G21810.1"; gene_id "AT3G21810";
3	stringtie_transuite	exon	7686441	7686474	.	+	.	transcript_id "AT3G21810.1"; gene_id "AT3G21810";
3	stringtie_transuite	CDS	7686441	7686474	.	+	.	transcript_id "AT3G21810.1"; gene_id "AT3G21810";
3	stringtie_transuite	exon	7686581	7686722	.	+	.	transcript_id "AT3G21810.1"; gene_id "AT3G21810";
3	stringtie_transuite	CDS	7686581	7686722	.	+	.	transcript_id "AT3G21810.1"; gene_id "AT3G21810";
3	stringtie_transuite	exon	7686858	7686914	.	+	.	transcript_id "AT3G21810.1"; gene_id "AT3G21810";
3	stringtie_transuite	CDS	7686858	7686914	.	+	.	transcript_id "AT3G21810.1"; gene_id "AT3G21810";
3	stringtie_transuite	exon	7686991	7687088	.	+	.	transcript_id "AT3G21810.1"; gene_id "AT3G21810";
3	stringtie_transuite	CDS	7686991	7687088	.	+	.	transcript_id "AT3G21810.1"; gene_id "AT3G21810";
3	stringtie_transuite	exon	7687220	7687291	.	+	.	transcript_id "AT3G21810.1"; gene_id "AT3G21810";
3	stringtie_transuite	CDS	7687220	7687291	.	+	.	transcript_id "AT3G21810.1"; gene_id "AT3G21810";
3	stringtie_transuite	exon	7687374	7687600	.	+	.	transcript_id "AT3G21810.1"; gene_id "AT3G21810";
3	stringtie_transuite	CDS	7687374	7687600	.	+	.	transcript_id "AT3G21810.1"; gene_id "AT3G21810";
3	stringtie_transuite	exon	7687685	7687884	.	+	.	transcript_id "AT3G21810.1"; gene_id "AT3G21810";
3	stringtie_transuite	CDS	7687685	7687884	.	+	.	transcript_id "AT3G21810.1"; gene_id "AT3G21810";
3	stringtie_transuite	exon	7688047	7688184	.	+	.	transcript_id "AT3G21810.1"; gene_id "AT3G21810";
3	stringtie_transuite	CDS	7688047	7688184	.	+	.	transcript_id "AT3G21810.1"; gene_id "AT3G21810";
3	stringtie_transuite	exon	7688292	7688616	.	+	.	transcript_id "AT3G21810.1"; gene_id "AT3G21810";
3	stringtie_transuite	CDS	7688292	7688360	.	+	.	transcript_id "AT3G21810.1"; gene_id "AT3G21810";
3	stringtie_transuite	stop_codon	7688358	7688360	.	+	.	transcript_id "AT3G21810.1"; gene_id "AT3G21810";
3	stringtie_transuite	three_prime_utr	7688361	7688616	.	+	.	transcript_id "AT3G21810.1"; gene_id "AT3G21810";
3	stringtie_transuite	exon	7684430	7684580	.	+	.	transcript_id "AT3G21810.2"; gene_id "AT3G21810";
3	stringtie_transuite	five_prime_utr	7684430	7684580	.	+	.	transcript_id "AT3G21810.2"; gene_id "AT3G21810";
3	stringtie_transuite	exon	7684733	7686317	.	+	.	transcript_id "AT3G21810.2"; gene_id "AT3G21810";
3	stringtie_transuite	five_prime_utr	7684733	7684851	.	+	.	transcript_id "AT3G21810.2"; gene_id "AT3G21810";
3	stringtie_transuite	CDS	7684852	7685013	.	+	.	transcript_id "AT3G21810.2"; gene_id "AT3G21810";
3	stringtie_transuite	start_codon	7684852	7684854	.	+	.	transcript_id "AT3G21810.2"; gene_id "AT3G21810";
3	stringtie_transuite	stop_codon	7685011	7685013	.	+	.	transcript_id "AT3G21810.2"; gene_id "AT3G21810";
3	stringtie_transuite	three_prime_utr	7685014	7686317	.	+	.	transcript_id "AT3G21810.2"; gene_id "AT3G21810";
3	stringtie_transuite	exon	7686441	7686474	.	+	.	transcript_id "AT3G21810.2"; gene_id "AT3G21810";
3	stringtie_transuite	three_prime_utr	7686441	7686474	.	+	.	transcript_id "AT3G21810.2"; gene_id "AT3G21810";
3	stringtie_transuite	exon	7686581	7686722	.	+	.	transcript_id "AT3G21810.2"; gene_id "AT3G21810";
3	stringtie_transuite	three_prime_utr	7686581	7686722	.	+	.	transcript_id "AT3G21810.2"; gene_id "AT3G21810";
3	stringtie_transuite	exon	7686858	7686914	.	+	.	transcript_id "AT3G21810.2"; gene_id "AT3G21810";
3	stringtie_transuite	three_prime_utr	7686858	7686914	.	+	.	transcript_id "AT3G21810.2"; gene_id "AT3G21810";
3	stringtie_transuite	exon	7686991	7687088	.	+	.	transcript_id "AT3G21810.2"; gene_id "AT3G21810";
3	stringtie_transuite	three_prime_utr	7686991	7687088	.	+	.	transcript_id "AT3G21810.2"; gene_id "AT3G21810";
3	stringtie_transuite	exon	7687220	7687291	.	+	.	transcript_id "AT3G21810.2"; gene_id "AT3G21810";
3	stringtie_transuite	three_prime_utr	7687220	7687291	.	+	.	transcript_id "AT3G21810.2"; gene_id "AT3G21810";
3	stringtie_transuite	exon	7687374	7687600	.	+	.	transcript_id "AT3G21810.2"; gene_id "AT3G21810";
3	stringtie_transuite	three_prime_utr	7687374	7687600	.	+	.	transcript_id "AT3G21810.2"; gene_id "AT3G21810";
3	stringtie_transuite	exon	7687685	7687884	.	+	.	transcript_id "AT3G21810.2"; gene_id "AT3G21810";
3	stringtie_transuite	three_prime_utr	7687685	7687884	.	+	.	transcript_id "AT3G21810.2"; gene_id "AT3G21810";
3	stringtie_transuite	exon	7688047	7688184	.	+	.	transcript_id "AT3G21810.2"; gene_id "AT3G21810";
3	stringtie_transuite	three_prime_utr	7688047	7688184	.	+	.	transcript_id "AT3G21810.2"; gene_id "AT3G21810";
3	stringtie_transuite	exon	7688292	7688616	.	+	.	transcript_id "AT3G21810.2"; gene_id "AT3G21810";
3	stringtie_transuite	three_prime_utr	7688292	7688616	.	+	.	transcript_id "AT3G21810.2"; gene_id "AT3G21810";
3	stringtie_transuite	exon	7684444	7684580	.	+	.	transcript_id "AT3G21810.novel1"; gene_id "AT3G21810";
3	stringtie_transuite	five_prime_utr	7684444	7684580	.	+	.	transcript_id "AT3G21810.novel1"; gene_id "AT3G21810";
3	stringtie_transuite	exon	7684733	7684984	.	+	.	transcript_id "AT3G21810.novel1"; gene_id "AT3G21810";
3	stringtie_transuite	five_prime_utr	7684733	7684851	.	+	.	transcript_id "AT3G21810.novel1"; gene_id "AT3G21810";
3	stringtie_transuite	CDS	7684852	7684984	.	+	.	transcript_id "AT3G21810.novel1"; gene_id "AT3G21810";
3	stringtie_transuite	start_codon	7684852	7684854	.	+	.	transcript_id "AT3G21810.novel1"; gene_id "AT3G21810";
3	stringtie_transuite	exon	7685387	7686317	.	+	.	transcript_id "AT3G21810.novel1"; gene_id "AT3G21810";
3	stringtie_transuite	CDS	7685387	7685394	.	+	.	transcript_id "AT3G21810.novel1"; gene_id "AT3G21810";
3	stringtie_transuite	stop_codon	7685392	7685394	.	+	.	transcript_id "AT3G21810.novel1"; gene_id "AT3G21810";
3	stringtie_transuite	three_prime_utr	7685395	7686317	.	+	.	transcript_id "AT3G21810.novel1"; gene_id "AT3G21810";
3	stringtie_transuite	exon	7686441	7686474	.	+	.	transcript_id "AT3G21810.novel1"; gene_id "AT3G21810";
3	stringtie_transuite	three_prime_utr	7686441	7686474	.	+	.	transcript_id "AT3G21810.novel1"; gene_id "AT3G21810";
3	stringtie_transuite	exon	7686581	7686722	.	+	.	transcript_id "AT3G21810.novel1"; gene_id "AT3G21810";
3	stringtie_transuite	three_prime_utr	7686581	7686722	.	+	.	transcript_id "AT3G21810.novel1"; gene_id "AT3G21810";
3	stringtie_transuite	exon	7686858	7686914	.	+	.	transcript_id "AT3G21810.novel1"; gene_id "AT3G21810";
3	stringtie_transuite	three_prime_utr	7686858	7686914	.	+	.	transcript_id "AT3G21810.novel1"; gene_id "AT3G21810";
3	stringtie_transuite	exon	7686991	7687088	.	+	.	transcript_id "AT3G21810.novel1"; gene_id "AT3G21810";
3	stringtie_transuite	three_prime_utr	7686991	7687088	.	+	.	transcript_id "AT3G21810.novel1"; gene_id "AT3G21810";
3	stringtie_transuite	exon	7687220	7687291	.	+	.	transcript_id "AT3G21810.novel1"; gene_id "AT3G21810";
3	stringtie_transuite	three_prime_utr	7687220	7687291	.	+	.	transcript_id "AT3G21810.novel1"; gene_id "AT3G21810";
3	stringtie_transuite	exon	7687374	7687600	.	+	.	transcript_id "AT3G21810.novel1"; gene_id "AT3G21810";
3	stringtie_transuite	three_prime_utr	7687374	7687600	.	+	.	transcript_id "AT3G21810.novel1"; gene_id "AT3G21810";
3	stringtie_transuite	exon	7687685	7687884	.	+	.	transcript_id "AT3G21810.novel1"; gene_id "AT3G21810";
3	stringtie_transuite	three_prime_utr	7687685	7687884	.	+	.	transcript_id "AT3G21810.novel1"; gene_id "AT3G21810";
3	stringtie_transuite	exon	7688047	7688184	.	+	.	transcript_id "AT3G21810.novel1"; gene_id "AT3G21810";
3	stringtie_transuite	three_prime_utr	7688047	7688184	.	+	.	transcript_id "AT3G21810.novel1"; gene_id "AT3G21810";
3	stringtie_transuite	exon	7688292	7688616	.	+	.	transcript_id "AT3G21810.novel1"; gene_id "AT3G21810";
3	stringtie_transuite	three_prime_utr	7688292	7688616	.	+	.	transcript_id "AT3G21810.novel1"; gene_id "AT3G21810";
3	stringtie_transuite	exon	7688434	7688745	.	-	.	transcript_id "AT3G21820.1"; gene_id "AT3G21820";
3	stringtie_transuite	three_prime_utr	7688434	7688628	.	-	.	transcript_id "AT3G21820.1"; gene_id "AT3G21820";
3	stringtie_transuite	CDS	7688629	7688745	.	-	.	transcript_id "AT3G21820.1"; gene_id "AT3G21820";
3	stringtie_transuite	stop_codon	7688629	7688631	.	-	.	transcript_id "AT3G21820.1"; gene_id "AT3G21820";
3	stringtie_transuite	exon	7688831	7688887	.	-	.	transcript_id "AT3G21820.1"; gene_id "AT3G21820";
3	stringtie_transuite	CDS	7688831	7688887	.	-	.	transcript_id "AT3G21820.1"; gene_id "AT3G21820";
3	stringtie_transuite	exon	7689006	7689082	.	-	.	transcript_id "AT3G21820.1"; gene_id "AT3G21820";
3	stringtie_transuite	CDS	7689006	7689082	.	-	.	transcript_id "AT3G21820.1"; gene_id "AT3G21820";
3	stringtie_transuite	exon	7689180	7689249	.	-	.	transcript_id "AT3G21820.1"; gene_id "AT3G21820";
3	stringtie_transuite	CDS	7689180	7689249	.	-	.	transcript_id "AT3G21820.1"; gene_id "AT3G21820";
3	stringtie_transuite	exon	7689336	7689405	.	-	.	transcript_id "AT3G21820.1"; gene_id "AT3G21820";
3	stringtie_transuite	CDS	7689336	7689405	.	-	.	transcript_id "AT3G21820.1"; gene_id "AT3G21820";
3	stringtie_transuite	exon	7689482	7689536	.	-	.	transcript_id "AT3G21820.1"; gene_id "AT3G21820";
3	stringtie_transuite	CDS	7689482	7689536	.	-	.	transcript_id "AT3G21820.1"; gene_id "AT3G21820";
3	stringtie_transuite	exon	7689630	7689678	.	-	.	transcript_id "AT3G21820.1"; gene_id "AT3G21820";
3	stringtie_transuite	CDS	7689630	7689678	.	-	.	transcript_id "AT3G21820.1"; gene_id "AT3G21820";
3	stringtie_transuite	exon	7689815	7689902	.	-	.	transcript_id "AT3G21820.1"; gene_id "AT3G21820";
3	stringtie_transuite	CDS	7689815	7689902	.	-	.	transcript_id "AT3G21820.1"; gene_id "AT3G21820";
3	stringtie_transuite	exon	7690087	7690220	.	-	.	transcript_id "AT3G21820.1"; gene_id "AT3G21820";
3	stringtie_transuite	CDS	7690087	7690220	.	-	.	transcript_id "AT3G21820.1"; gene_id "AT3G21820";
3	stringtie_transuite	exon	7690373	7690404	.	-	.	transcript_id "AT3G21820.1"; gene_id "AT3G21820";
3	stringtie_transuite	CDS	7690373	7690404	.	-	.	transcript_id "AT3G21820.1"; gene_id "AT3G21820";
3	stringtie_transuite	exon	7690488	7690600	.	-	.	transcript_id "AT3G21820.1"; gene_id "AT3G21820";
3	stringtie_transuite	CDS	7690488	7690600	.	-	.	transcript_id "AT3G21820.1"; gene_id "AT3G21820";
3	stringtie_transuite	exon	7690678	7691077	.	-	.	transcript_id "AT3G21820.1"; gene_id "AT3G21820";
3	stringtie_transuite	CDS	7690678	7691077	.	-	.	transcript_id "AT3G21820.1"; gene_id "AT3G21820";
3	stringtie_transuite	exon	7691172	7691247	.	-	.	transcript_id "AT3G21820.1"; gene_id "AT3G21820";
3	stringtie_transuite	CDS	7691172	7691247	.	-	.	transcript_id "AT3G21820.1"; gene_id "AT3G21820";
3	stringtie_transuite	exon	7691361	7691567	.	-	.	transcript_id "AT3G21820.1"; gene_id "AT3G21820";
3	stringtie_transuite	CDS	7691361	7691444	.	-	.	transcript_id "AT3G21820.1"; gene_id "AT3G21820";
3	stringtie_transuite	start_codon	7691442	7691444	.	-	.	transcript_id "AT3G21820.1"; gene_id "AT3G21820";
3	stringtie_transuite	five_prime_utr	7691445	7691567	.	-	.	transcript_id "AT3G21820.1"; gene_id "AT3G21820";
3	stringtie_transuite	exon	7692122	7692283	.	-	.	transcript_id "AT3G21825.1"; gene_id "AT3G21825";
3	stringtie_transuite	CDS	7692122	7692283	.	-	.	transcript_id "AT3G21825.1"; gene_id "AT3G21825";
3	stringtie_transuite	stop_codon	7692122	7692124	.	-	.	transcript_id "AT3G21825.1"; gene_id "AT3G21825";
3	stringtie_transuite	exon	7692368	7692488	.	-	.	transcript_id "AT3G21825.1"; gene_id "AT3G21825";
3	stringtie_transuite	CDS	7692368	7692448	.	-	.	transcript_id "AT3G21825.1"; gene_id "AT3G21825";
3	stringtie_transuite	start_codon	7692446	7692448	.	-	.	transcript_id "AT3G21825.1"; gene_id "AT3G21825";
3	stringtie_transuite	five_prime_utr	7692449	7692488	.	-	.	transcript_id "AT3G21825.1"; gene_id "AT3G21825";
3	stringtie_transuite	exon	7693481	7693939	.	-	.	transcript_id "AT3G21830.1"; gene_id "AT3G21830";
3	stringtie_transuite	CDS	7693481	7693939	.	-	.	transcript_id "AT3G21830.1"; gene_id "AT3G21830";
3	stringtie_transuite	stop_codon	7693481	7693483	.	-	.	transcript_id "AT3G21830.1"; gene_id "AT3G21830";
3	stringtie_transuite	start_codon	7693937	7693939	.	-	.	transcript_id "AT3G21830.1"; gene_id "AT3G21830";
3	stringtie_transuite	exon	7695228	7695936	.	-	.	transcript_id "AT3G21840.1"; gene_id "AT3G21840";
3	stringtie_transuite	three_prime_utr	7695228	7695489	.	-	.	transcript_id "AT3G21840.1"; gene_id "AT3G21840";
3	stringtie_transuite	CDS	7695490	7695867	.	-	.	transcript_id "AT3G21840.1"; gene_id "AT3G21840";
3	stringtie_transuite	stop_codon	7695490	7695492	.	-	.	transcript_id "AT3G21840.1"; gene_id "AT3G21840";
3	stringtie_transuite	start_codon	7695865	7695867	.	-	.	transcript_id "AT3G21840.1"; gene_id "AT3G21840";
3	stringtie_transuite	five_prime_utr	7695868	7695936	.	-	.	transcript_id "AT3G21840.1"; gene_id "AT3G21840";
3	stringtie_transuite	exon	7697033	7697616	.	-	.	transcript_id "AT3G21850.1"; gene_id "AT3G21850";
3	stringtie_transuite	three_prime_utr	7697033	7697088	.	-	.	transcript_id "AT3G21850.1"; gene_id "AT3G21850";
3	stringtie_transuite	CDS	7697089	7697550	.	-	.	transcript_id "AT3G21850.1"; gene_id "AT3G21850";
3	stringtie_transuite	stop_codon	7697089	7697091	.	-	.	transcript_id "AT3G21850.1"; gene_id "AT3G21850";
3	stringtie_transuite	start_codon	7697548	7697550	.	-	.	transcript_id "AT3G21850.1"; gene_id "AT3G21850";
3	stringtie_transuite	five_prime_utr	7697551	7697616	.	-	.	transcript_id "AT3G21850.1"; gene_id "AT3G21850";
3	stringtie_transuite	exon	7699723	7700446	.	-	.	transcript_id "AT3G21860.1"; gene_id "AT3G21860";
3	stringtie_transuite	three_prime_utr	7699723	7699776	.	-	.	transcript_id "AT3G21860.1"; gene_id "AT3G21860";
3	stringtie_transuite	CDS	7699777	7700235	.	-	.	transcript_id "AT3G21860.1"; gene_id "AT3G21860";
3	stringtie_transuite	stop_codon	7699777	7699779	.	-	.	transcript_id "AT3G21860.1"; gene_id "AT3G21860";
3	stringtie_transuite	start_codon	7700233	7700235	.	-	.	transcript_id "AT3G21860.1"; gene_id "AT3G21860";
3	stringtie_transuite	five_prime_utr	7700236	7700446	.	-	.	transcript_id "AT3G21860.1"; gene_id "AT3G21860";
3	stringtie_transuite	exon	7701003	7701412	.	-	.	transcript_id "AT3G21865.1"; gene_id "AT3G21865";
3	stringtie_transuite	three_prime_utr	7701003	7701307	.	-	.	transcript_id "AT3G21865.1"; gene_id "AT3G21865";
3	stringtie_transuite	CDS	7701308	7701412	.	-	.	transcript_id "AT3G21865.1"; gene_id "AT3G21865";
3	stringtie_transuite	stop_codon	7701308	7701310	.	-	.	transcript_id "AT3G21865.1"; gene_id "AT3G21865";
3	stringtie_transuite	exon	7701490	7701591	.	-	.	transcript_id "AT3G21865.1"; gene_id "AT3G21865";
3	stringtie_transuite	CDS	7701490	7701591	.	-	.	transcript_id "AT3G21865.1"; gene_id "AT3G21865";
3	stringtie_transuite	exon	7701744	7701809	.	-	.	transcript_id "AT3G21865.1"; gene_id "AT3G21865";
3	stringtie_transuite	CDS	7701744	7701809	.	-	.	transcript_id "AT3G21865.1"; gene_id "AT3G21865";
3	stringtie_transuite	exon	7702116	7702217	.	-	.	transcript_id "AT3G21865.1"; gene_id "AT3G21865";
3	stringtie_transuite	CDS	7702116	7702217	.	-	.	transcript_id "AT3G21865.1"; gene_id "AT3G21865";
3	stringtie_transuite	exon	7702296	7702352	.	-	.	transcript_id "AT3G21865.1"; gene_id "AT3G21865";
3	stringtie_transuite	CDS	7702296	7702352	.	-	.	transcript_id "AT3G21865.1"; gene_id "AT3G21865";
3	stringtie_transuite	exon	7702465	7702512	.	-	.	transcript_id "AT3G21865.1"; gene_id "AT3G21865";
3	stringtie_transuite	CDS	7702465	7702512	.	-	.	transcript_id "AT3G21865.1"; gene_id "AT3G21865";
3	stringtie_transuite	exon	7702589	7702840	.	-	.	transcript_id "AT3G21865.1"; gene_id "AT3G21865";
3	stringtie_transuite	CDS	7702589	7702840	.	-	.	transcript_id "AT3G21865.1"; gene_id "AT3G21865";
3	stringtie_transuite	exon	7703099	7703798	.	-	.	transcript_id "AT3G21865.1"; gene_id "AT3G21865";
3	stringtie_transuite	CDS	7703099	7703218	.	-	.	transcript_id "AT3G21865.1"; gene_id "AT3G21865";
3	stringtie_transuite	start_codon	7703216	7703218	.	-	.	transcript_id "AT3G21865.1"; gene_id "AT3G21865";
3	stringtie_transuite	five_prime_utr	7703219	7703798	.	-	.	transcript_id "AT3G21865.1"; gene_id "AT3G21865";
3	stringtie_transuite	exon	7701003	7701412	.	-	.	transcript_id "AT3G21865.novel1"; gene_id "AT3G21865";
3	stringtie_transuite	three_prime_utr	7701003	7701307	.	-	.	transcript_id "AT3G21865.novel1"; gene_id "AT3G21865";
3	stringtie_transuite	CDS	7701308	7701412	.	-	.	transcript_id "AT3G21865.novel1"; gene_id "AT3G21865";
3	stringtie_transuite	stop_codon	7701308	7701310	.	-	.	transcript_id "AT3G21865.novel1"; gene_id "AT3G21865";
3	stringtie_transuite	exon	7701490	7701591	.	-	.	transcript_id "AT3G21865.novel1"; gene_id "AT3G21865";
3	stringtie_transuite	CDS	7701490	7701591	.	-	.	transcript_id "AT3G21865.novel1"; gene_id "AT3G21865";
3	stringtie_transuite	exon	7701744	7701809	.	-	.	transcript_id "AT3G21865.novel1"; gene_id "AT3G21865";
3	stringtie_transuite	CDS	7701744	7701809	.	-	.	transcript_id "AT3G21865.novel1"; gene_id "AT3G21865";
3	stringtie_transuite	exon	7702116	7702217	.	-	.	transcript_id "AT3G21865.novel1"; gene_id "AT3G21865";
3	stringtie_transuite	CDS	7702116	7702217	.	-	.	transcript_id "AT3G21865.novel1"; gene_id "AT3G21865";
3	stringtie_transuite	exon	7702296	7702352	.	-	.	transcript_id "AT3G21865.novel1"; gene_id "AT3G21865";
3	stringtie_transuite	CDS	7702296	7702352	.	-	.	transcript_id "AT3G21865.novel1"; gene_id "AT3G21865";
3	stringtie_transuite	exon	7702465	7702512	.	-	.	transcript_id "AT3G21865.novel1"; gene_id "AT3G21865";
3	stringtie_transuite	CDS	7702465	7702512	.	-	.	transcript_id "AT3G21865.novel1"; gene_id "AT3G21865";
3	stringtie_transuite	exon	7702589	7702840	.	-	.	transcript_id "AT3G21865.novel1"; gene_id "AT3G21865";
3	stringtie_transuite	CDS	7702589	7702840	.	-	.	transcript_id "AT3G21865.novel1"; gene_id "AT3G21865";
3	stringtie_transuite	exon	7703099	7704173	.	-	.	transcript_id "AT3G21865.novel1"; gene_id "AT3G21865";
3	stringtie_transuite	CDS	7703099	7703218	.	-	.	transcript_id "AT3G21865.novel1"; gene_id "AT3G21865";
3	stringtie_transuite	start_codon	7703216	7703218	.	-	.	transcript_id "AT3G21865.novel1"; gene_id "AT3G21865";
3	stringtie_transuite	five_prime_utr	7703219	7704173	.	-	.	transcript_id "AT3G21865.novel1"; gene_id "AT3G21865";
3	stringtie_transuite	exon	7704424	7704958	.	-	.	transcript_id "AT3G21865.novel1"; gene_id "AT3G21865";
3	stringtie_transuite	five_prime_utr	7704424	7704958	.	-	.	transcript_id "AT3G21865.novel1"; gene_id "AT3G21865";
3	stringtie_transuite	exon	7701045	7701412	.	-	.	transcript_id "AT3G21865.novel2"; gene_id "AT3G21865";
3	stringtie_transuite	three_prime_utr	7701045	7701412	.	-	.	transcript_id "AT3G21865.novel2"; gene_id "AT3G21865";
3	stringtie_transuite	exon	7701490	7701591	.	-	.	transcript_id "AT3G21865.novel2"; gene_id "AT3G21865";
3	stringtie_transuite	three_prime_utr	7701490	7701591	.	-	.	transcript_id "AT3G21865.novel2"; gene_id "AT3G21865";
3	stringtie_transuite	exon	7701744	7701809	.	-	.	transcript_id "AT3G21865.novel2"; gene_id "AT3G21865";
3	stringtie_transuite	three_prime_utr	7701744	7701809	.	-	.	transcript_id "AT3G21865.novel2"; gene_id "AT3G21865";
3	stringtie_transuite	exon	7702116	7702217	.	-	.	transcript_id "AT3G21865.novel2"; gene_id "AT3G21865";
3	stringtie_transuite	three_prime_utr	7702116	7702217	.	-	.	transcript_id "AT3G21865.novel2"; gene_id "AT3G21865";
3	stringtie_transuite	exon	7702296	7702352	.	-	.	transcript_id "AT3G21865.novel2"; gene_id "AT3G21865";
3	stringtie_transuite	three_prime_utr	7702296	7702352	.	-	.	transcript_id "AT3G21865.novel2"; gene_id "AT3G21865";
3	stringtie_transuite	exon	7702465	7702512	.	-	.	transcript_id "AT3G21865.novel2"; gene_id "AT3G21865";
3	stringtie_transuite	three_prime_utr	7702465	7702512	.	-	.	transcript_id "AT3G21865.novel2"; gene_id "AT3G21865";
3	stringtie_transuite	exon	7702589	7703798	.	-	.	transcript_id "AT3G21865.novel2"; gene_id "AT3G21865";
3	stringtie_transuite	three_prime_utr	7702589	7703041	.	-	.	transcript_id "AT3G21865.novel2"; gene_id "AT3G21865";
3	stringtie_transuite	CDS	7703042	7703218	.	-	.	transcript_id "AT3G21865.novel2"; gene_id "AT3G21865";
3	stringtie_transuite	stop_codon	7703042	7703044	.	-	.	transcript_id "AT3G21865.novel2"; gene_id "AT3G21865";
3	stringtie_transuite	start_codon	7703216	7703218	.	-	.	transcript_id "AT3G21865.novel2"; gene_id "AT3G21865";
3	stringtie_transuite	five_prime_utr	7703219	7703798	.	-	.	transcript_id "AT3G21865.novel2"; gene_id "AT3G21865";
3	stringtie_transuite	exon	7701053	7701412	.	-	.	transcript_id "AT3G21865.novel3"; gene_id "AT3G21865";
3	stringtie_transuite	three_prime_utr	7701053	7701412	.	-	.	transcript_id "AT3G21865.novel3"; gene_id "AT3G21865";
3	stringtie_transuite	exon	7701490	7701591	.	-	.	transcript_id "AT3G21865.novel3"; gene_id "AT3G21865";
3	stringtie_transuite	three_prime_utr	7701490	7701591	.	-	.	transcript_id "AT3G21865.novel3"; gene_id "AT3G21865";
3	stringtie_transuite	exon	7701744	7701811	.	-	.	transcript_id "AT3G21865.novel3"; gene_id "AT3G21865";
3	stringtie_transuite	three_prime_utr	7701744	7701787	.	-	.	transcript_id "AT3G21865.novel3"; gene_id "AT3G21865";
3	stringtie_transuite	CDS	7701788	7701811	.	-	.	transcript_id "AT3G21865.novel3"; gene_id "AT3G21865";
3	stringtie_transuite	stop_codon	7701788	7701790	.	-	.	transcript_id "AT3G21865.novel3"; gene_id "AT3G21865";
3	stringtie_transuite	exon	7702119	7702217	.	-	.	transcript_id "AT3G21865.novel3"; gene_id "AT3G21865";
3	stringtie_transuite	CDS	7702119	7702217	.	-	.	transcript_id "AT3G21865.novel3"; gene_id "AT3G21865";
3	stringtie_transuite	exon	7702296	7702352	.	-	.	transcript_id "AT3G21865.novel3"; gene_id "AT3G21865";
3	stringtie_transuite	CDS	7702296	7702352	.	-	.	transcript_id "AT3G21865.novel3"; gene_id "AT3G21865";
3	stringtie_transuite	exon	7702465	7702512	.	-	.	transcript_id "AT3G21865.novel3"; gene_id "AT3G21865";
3	stringtie_transuite	CDS	7702465	7702512	.	-	.	transcript_id "AT3G21865.novel3"; gene_id "AT3G21865";
3	stringtie_transuite	exon	7702589	7702840	.	-	.	transcript_id "AT3G21865.novel3"; gene_id "AT3G21865";
3	stringtie_transuite	CDS	7702589	7702840	.	-	.	transcript_id "AT3G21865.novel3"; gene_id "AT3G21865";
3	stringtie_transuite	exon	7703099	7703798	.	-	.	transcript_id "AT3G21865.novel3"; gene_id "AT3G21865";
3	stringtie_transuite	CDS	7703099	7703218	.	-	.	transcript_id "AT3G21865.novel3"; gene_id "AT3G21865";
3	stringtie_transuite	start_codon	7703216	7703218	.	-	.	transcript_id "AT3G21865.novel3"; gene_id "AT3G21865";
3	stringtie_transuite	five_prime_utr	7703219	7703798	.	-	.	transcript_id "AT3G21865.novel3"; gene_id "AT3G21865";
3	stringtie_transuite	exon	7703799	7704173	.	-	.	transcript_id "AT3G21870.1"; gene_id "AT3G21870";
3	stringtie_transuite	three_prime_utr	7703799	7703926	.	-	.	transcript_id "AT3G21870.1"; gene_id "AT3G21870";
3	stringtie_transuite	CDS	7703927	7704173	.	-	.	transcript_id "AT3G21870.1"; gene_id "AT3G21870";
3	stringtie_transuite	stop_codon	7703927	7703929	.	-	.	transcript_id "AT3G21870.1"; gene_id "AT3G21870";
3	stringtie_transuite	exon	7704428	7704958	.	-	.	transcript_id "AT3G21870.1"; gene_id "AT3G21870";
3	stringtie_transuite	CDS	7704428	7704813	.	-	.	transcript_id "AT3G21870.1"; gene_id "AT3G21870";
3	stringtie_transuite	start_codon	7704811	7704813	.	-	.	transcript_id "AT3G21870.1"; gene_id "AT3G21870";
3	stringtie_transuite	five_prime_utr	7704814	7704958	.	-	.	transcript_id "AT3G21870.1"; gene_id "AT3G21870";
3	stringtie_transuite	exon	7706748	7707233	.	+	.	transcript_id "AT3G21880.1"; gene_id "AT3G21880";
3	stringtie_transuite	CDS	7706748	7707233	.	+	.	transcript_id "AT3G21880.1"; gene_id "AT3G21880";
3	stringtie_transuite	start_codon	7706748	7706750	.	+	.	transcript_id "AT3G21880.1"; gene_id "AT3G21880";
3	stringtie_transuite	exon	7707313	7707540	.	+	.	transcript_id "AT3G21880.1"; gene_id "AT3G21880";
3	stringtie_transuite	CDS	7707313	7707540	.	+	.	transcript_id "AT3G21880.1"; gene_id "AT3G21880";
3	stringtie_transuite	exon	7707627	7707877	.	+	.	transcript_id "AT3G21880.1"; gene_id "AT3G21880";
3	stringtie_transuite	CDS	7707627	7707877	.	+	.	transcript_id "AT3G21880.1"; gene_id "AT3G21880";
3	stringtie_transuite	exon	7707964	7708190	.	+	.	transcript_id "AT3G21880.1"; gene_id "AT3G21880";
3	stringtie_transuite	CDS	7707964	7708093	.	+	.	transcript_id "AT3G21880.1"; gene_id "AT3G21880";
3	stringtie_transuite	stop_codon	7708091	7708093	.	+	.	transcript_id "AT3G21880.1"; gene_id "AT3G21880";
3	stringtie_transuite	three_prime_utr	7708094	7708190	.	+	.	transcript_id "AT3G21880.1"; gene_id "AT3G21880";
3	stringtie_transuite	exon	7706257	7706435	.	+	.	transcript_id "AT3G21880.2"; gene_id "AT3G21880";
3	stringtie_transuite	five_prime_utr	7706257	7706435	.	+	.	transcript_id "AT3G21880.2"; gene_id "AT3G21880";
3	stringtie_transuite	exon	7706650	7707233	.	+	.	transcript_id "AT3G21880.2"; gene_id "AT3G21880";
3	stringtie_transuite	five_prime_utr	7706650	7706735	.	+	.	transcript_id "AT3G21880.2"; gene_id "AT3G21880";
3	stringtie_transuite	CDS	7706736	7707233	.	+	.	transcript_id "AT3G21880.2"; gene_id "AT3G21880";
3	stringtie_transuite	start_codon	7706736	7706738	.	+	.	transcript_id "AT3G21880.2"; gene_id "AT3G21880";
3	stringtie_transuite	exon	7707313	7707540	.	+	.	transcript_id "AT3G21880.2"; gene_id "AT3G21880";
3	stringtie_transuite	CDS	7707313	7707540	.	+	.	transcript_id "AT3G21880.2"; gene_id "AT3G21880";
3	stringtie_transuite	exon	7707627	7707877	.	+	.	transcript_id "AT3G21880.2"; gene_id "AT3G21880";
3	stringtie_transuite	CDS	7707627	7707877	.	+	.	transcript_id "AT3G21880.2"; gene_id "AT3G21880";
3	stringtie_transuite	exon	7707964	7708109	.	+	.	transcript_id "AT3G21880.2"; gene_id "AT3G21880";
3	stringtie_transuite	CDS	7707964	7708093	.	+	.	transcript_id "AT3G21880.2"; gene_id "AT3G21880";
3	stringtie_transuite	stop_codon	7708091	7708093	.	+	.	transcript_id "AT3G21880.2"; gene_id "AT3G21880";
3	stringtie_transuite	three_prime_utr	7708094	7708109	.	+	.	transcript_id "AT3G21880.2"; gene_id "AT3G21880";
3	stringtie_transuite	exon	7708223	7708479	.	+	.	transcript_id "AT3G21880.2"; gene_id "AT3G21880";
3	stringtie_transuite	three_prime_utr	7708223	7708479	.	+	.	transcript_id "AT3G21880.2"; gene_id "AT3G21880";
3	stringtie_transuite	exon	7706683	7707233	.	+	.	transcript_id "AT3G21880.3"; gene_id "AT3G21880";
3	stringtie_transuite	five_prime_utr	7706683	7706735	.	+	.	transcript_id "AT3G21880.3"; gene_id "AT3G21880";
3	stringtie_transuite	CDS	7706736	7707233	.	+	.	transcript_id "AT3G21880.3"; gene_id "AT3G21880";
3	stringtie_transuite	start_codon	7706736	7706738	.	+	.	transcript_id "AT3G21880.3"; gene_id "AT3G21880";
3	stringtie_transuite	exon	7707313	7707540	.	+	.	transcript_id "AT3G21880.3"; gene_id "AT3G21880";
3	stringtie_transuite	CDS	7707313	7707540	.	+	.	transcript_id "AT3G21880.3"; gene_id "AT3G21880";
3	stringtie_transuite	exon	7707627	7707877	.	+	.	transcript_id "AT3G21880.3"; gene_id "AT3G21880";
3	stringtie_transuite	CDS	7707627	7707877	.	+	.	transcript_id "AT3G21880.3"; gene_id "AT3G21880";
3	stringtie_transuite	exon	7707964	7708109	.	+	.	transcript_id "AT3G21880.3"; gene_id "AT3G21880";
3	stringtie_transuite	CDS	7707964	7708093	.	+	.	transcript_id "AT3G21880.3"; gene_id "AT3G21880";
3	stringtie_transuite	stop_codon	7708091	7708093	.	+	.	transcript_id "AT3G21880.3"; gene_id "AT3G21880";
3	stringtie_transuite	three_prime_utr	7708094	7708109	.	+	.	transcript_id "AT3G21880.3"; gene_id "AT3G21880";
3	stringtie_transuite	exon	7708833	7709933	.	-	.	transcript_id "AT3G21890.1"; gene_id "AT3G21890";
3	stringtie_transuite	three_prime_utr	7708833	7709297	.	-	.	transcript_id "AT3G21890.1"; gene_id "AT3G21890";
3	stringtie_transuite	CDS	7709298	7709663	.	-	.	transcript_id "AT3G21890.1"; gene_id "AT3G21890";
3	stringtie_transuite	stop_codon	7709298	7709300	.	-	.	transcript_id "AT3G21890.1"; gene_id "AT3G21890";
3	stringtie_transuite	start_codon	7709661	7709663	.	-	.	transcript_id "AT3G21890.1"; gene_id "AT3G21890";
3	stringtie_transuite	five_prime_utr	7709664	7709933	.	-	.	transcript_id "AT3G21890.1"; gene_id "AT3G21890";
3	stringtie_transuite	exon	7715348	7715731	.	+	.	transcript_id "AT3G21900.1"; gene_id "AT3G21900";
3	stringtie_transuite	five_prime_utr	7715348	7715392	.	+	.	transcript_id "AT3G21900.1"; gene_id "AT3G21900";
3	stringtie_transuite	CDS	7715393	7715731	.	+	.	transcript_id "AT3G21900.1"; gene_id "AT3G21900";
3	stringtie_transuite	start_codon	7715393	7715395	.	+	.	transcript_id "AT3G21900.1"; gene_id "AT3G21900";
3	stringtie_transuite	exon	7715930	7716387	.	+	.	transcript_id "AT3G21900.1"; gene_id "AT3G21900";
3	stringtie_transuite	CDS	7715930	7716343	.	+	.	transcript_id "AT3G21900.1"; gene_id "AT3G21900";
3	stringtie_transuite	stop_codon	7716341	7716343	.	+	.	transcript_id "AT3G21900.1"; gene_id "AT3G21900";
3	stringtie_transuite	three_prime_utr	7716344	7716387	.	+	.	transcript_id "AT3G21900.1"; gene_id "AT3G21900";
3	stringtie_transuite	exon	7715393	7715736	.	+	.	transcript_id "AT3G21900.2"; gene_id "AT3G21900";
3	stringtie_transuite	CDS	7715393	7715736	.	+	.	transcript_id "AT3G21900.2"; gene_id "AT3G21900";
3	stringtie_transuite	start_codon	7715393	7715395	.	+	.	transcript_id "AT3G21900.2"; gene_id "AT3G21900";
3	stringtie_transuite	exon	7715911	7716343	.	+	.	transcript_id "AT3G21900.2"; gene_id "AT3G21900";
3	stringtie_transuite	CDS	7715911	7716343	.	+	.	transcript_id "AT3G21900.2"; gene_id "AT3G21900";
3	stringtie_transuite	stop_codon	7716341	7716343	.	+	.	transcript_id "AT3G21900.2"; gene_id "AT3G21900";
3	stringtie_transuite	exon	7717268	7717716	.	+	.	transcript_id "AT3G21910.1"; gene_id "AT3G21910";
3	stringtie_transuite	five_prime_utr	7717268	7717371	.	+	.	transcript_id "AT3G21910.1"; gene_id "AT3G21910";
3	stringtie_transuite	CDS	7717372	7717716	.	+	.	transcript_id "AT3G21910.1"; gene_id "AT3G21910";
3	stringtie_transuite	start_codon	7717372	7717374	.	+	.	transcript_id "AT3G21910.1"; gene_id "AT3G21910";
3	stringtie_transuite	exon	7717914	7718405	.	+	.	transcript_id "AT3G21910.1"; gene_id "AT3G21910";
3	stringtie_transuite	CDS	7717914	7718405	.	+	.	transcript_id "AT3G21910.1"; gene_id "AT3G21910";
3	stringtie_transuite	stop_codon	7718403	7718405	.	+	.	transcript_id "AT3G21910.1"; gene_id "AT3G21910";
3	stringtie_transuite	exon	7720639	7721048	.	+	.	transcript_id "AT3G21920.1"; gene_id "AT3G21920";
3	stringtie_transuite	five_prime_utr	7720639	7720691	.	+	.	transcript_id "AT3G21920.1"; gene_id "AT3G21920";
3	stringtie_transuite	CDS	7720692	7721048	.	+	.	transcript_id "AT3G21920.1"; gene_id "AT3G21920";
3	stringtie_transuite	start_codon	7720692	7720694	.	+	.	transcript_id "AT3G21920.1"; gene_id "AT3G21920";
3	stringtie_transuite	exon	7721262	7721744	.	+	.	transcript_id "AT3G21920.1"; gene_id "AT3G21920";
3	stringtie_transuite	CDS	7721262	7721741	.	+	.	transcript_id "AT3G21920.1"; gene_id "AT3G21920";
3	stringtie_transuite	stop_codon	7721739	7721741	.	+	.	transcript_id "AT3G21920.1"; gene_id "AT3G21920";
3	stringtie_transuite	three_prime_utr	7721742	7721744	.	+	.	transcript_id "AT3G21920.1"; gene_id "AT3G21920";
3	stringtie_transuite	exon	7720597	7721048	.	+	.	transcript_id "AT3G21920.2"; gene_id "AT3G21920";
3	stringtie_transuite	five_prime_utr	7720597	7720625	.	+	.	transcript_id "AT3G21920.2"; gene_id "AT3G21920";
3	stringtie_transuite	CDS	7720626	7721048	.	+	.	transcript_id "AT3G21920.2"; gene_id "AT3G21920";
3	stringtie_transuite	start_codon	7720626	7720628	.	+	.	transcript_id "AT3G21920.2"; gene_id "AT3G21920";
3	stringtie_transuite	exon	7721262	7721744	.	+	.	transcript_id "AT3G21920.2"; gene_id "AT3G21920";
3	stringtie_transuite	CDS	7721262	7721741	.	+	.	transcript_id "AT3G21920.2"; gene_id "AT3G21920";
3	stringtie_transuite	stop_codon	7721739	7721741	.	+	.	transcript_id "AT3G21920.2"; gene_id "AT3G21920";
3	stringtie_transuite	three_prime_utr	7721742	7721744	.	+	.	transcript_id "AT3G21920.2"; gene_id "AT3G21920";
3	stringtie_transuite	exon	7723242	7723645	.	+	.	transcript_id "AT3G21930.1"; gene_id "AT3G21930";
3	stringtie_transuite	five_prime_utr	7723242	7723288	.	+	.	transcript_id "AT3G21930.1"; gene_id "AT3G21930";
3	stringtie_transuite	CDS	7723289	7723645	.	+	.	transcript_id "AT3G21930.1"; gene_id "AT3G21930";
3	stringtie_transuite	start_codon	7723289	7723291	.	+	.	transcript_id "AT3G21930.1"; gene_id "AT3G21930";
3	stringtie_transuite	exon	7723859	7724361	.	+	.	transcript_id "AT3G21930.1"; gene_id "AT3G21930";
3	stringtie_transuite	CDS	7723859	7724338	.	+	.	transcript_id "AT3G21930.1"; gene_id "AT3G21930";
3	stringtie_transuite	stop_codon	7724336	7724338	.	+	.	transcript_id "AT3G21930.1"; gene_id "AT3G21930";
3	stringtie_transuite	three_prime_utr	7724339	7724361	.	+	.	transcript_id "AT3G21930.1"; gene_id "AT3G21930";
3	stringtie_transuite	exon	7725510	7726493	.	+	.	transcript_id "AT3G21933.1"; gene_id "AT3G21933";
3	stringtie_transuite	five_prime_utr	7725510	7726137	.	+	.	transcript_id "AT3G21933.1"; gene_id "AT3G21933";
3	stringtie_transuite	CDS	7726138	7726479	.	+	.	transcript_id "AT3G21933.1"; gene_id "AT3G21933";
3	stringtie_transuite	start_codon	7726138	7726140	.	+	.	transcript_id "AT3G21933.1"; gene_id "AT3G21933";
3	stringtie_transuite	stop_codon	7726477	7726479	.	+	.	transcript_id "AT3G21933.1"; gene_id "AT3G21933";
3	stringtie_transuite	three_prime_utr	7726480	7726493	.	+	.	transcript_id "AT3G21933.1"; gene_id "AT3G21933";
3	stringtie_transuite	exon	7727543	7728522	.	+	.	transcript_id "AT3G21937.1"; gene_id "AT3G21937";
3	stringtie_transuite	five_prime_utr	7727543	7728176	.	+	.	transcript_id "AT3G21937.1"; gene_id "AT3G21937";
3	stringtie_transuite	CDS	7728177	7728497	.	+	.	transcript_id "AT3G21937.1"; gene_id "AT3G21937";
3	stringtie_transuite	start_codon	7728177	7728179	.	+	.	transcript_id "AT3G21937.1"; gene_id "AT3G21937";
3	stringtie_transuite	stop_codon	7728495	7728497	.	+	.	transcript_id "AT3G21937.1"; gene_id "AT3G21937";
3	stringtie_transuite	three_prime_utr	7728498	7728522	.	+	.	transcript_id "AT3G21937.1"; gene_id "AT3G21937";
3	stringtie_transuite	exon	7729646	7730161	.	+	.	transcript_id "AT3G21940.1"; gene_id "AT3G21940";
3	stringtie_transuite	five_prime_utr	7729646	7729805	.	+	.	transcript_id "AT3G21940.1"; gene_id "AT3G21940";
3	stringtie_transuite	CDS	7729806	7730161	.	+	.	transcript_id "AT3G21940.1"; gene_id "AT3G21940";
3	stringtie_transuite	start_codon	7729806	7729808	.	+	.	transcript_id "AT3G21940.1"; gene_id "AT3G21940";
3	stringtie_transuite	exon	7730700	7731249	.	+	.	transcript_id "AT3G21940.1"; gene_id "AT3G21940";
3	stringtie_transuite	CDS	7730700	7731171	.	+	.	transcript_id "AT3G21940.1"; gene_id "AT3G21940";
3	stringtie_transuite	stop_codon	7731169	7731171	.	+	.	transcript_id "AT3G21940.1"; gene_id "AT3G21940";
3	stringtie_transuite	three_prime_utr	7731172	7731249	.	+	.	transcript_id "AT3G21940.1"; gene_id "AT3G21940";
3	stringtie_transuite	exon	7730082	7730161	.	+	.	transcript_id "AT3G21940.2"; gene_id "AT3G21940";
3	stringtie_transuite	five_prime_utr	7730082	7730101	.	+	.	transcript_id "AT3G21940.2"; gene_id "AT3G21940";
3	stringtie_transuite	CDS	7730102	7730161	.	+	.	transcript_id "AT3G21940.2"; gene_id "AT3G21940";
3	stringtie_transuite	start_codon	7730102	7730104	.	+	.	transcript_id "AT3G21940.2"; gene_id "AT3G21940";
3	stringtie_transuite	exon	7730689	7731233	.	+	.	transcript_id "AT3G21940.2"; gene_id "AT3G21940";
3	stringtie_transuite	CDS	7730689	7731171	.	+	.	transcript_id "AT3G21940.2"; gene_id "AT3G21940";
3	stringtie_transuite	stop_codon	7731169	7731171	.	+	.	transcript_id "AT3G21940.2"; gene_id "AT3G21940";
3	stringtie_transuite	three_prime_utr	7731172	7731233	.	+	.	transcript_id "AT3G21940.2"; gene_id "AT3G21940";
3	stringtie_transuite	exon	7732263	7732589	.	+	.	transcript_id "AT3G21945.1"; gene_id "AT3G21945";
3	stringtie_transuite	CDS	7732263	7732589	.	+	.	transcript_id "AT3G21945.1"; gene_id "AT3G21945";
3	stringtie_transuite	start_codon	7732263	7732265	.	+	.	transcript_id "AT3G21945.1"; gene_id "AT3G21945";
3	stringtie_transuite	exon	7732826	7733325	.	+	.	transcript_id "AT3G21945.1"; gene_id "AT3G21945";
3	stringtie_transuite	CDS	7732826	7732960	.	+	.	transcript_id "AT3G21945.1"; gene_id "AT3G21945";
3	stringtie_transuite	stop_codon	7732958	7732960	.	+	.	transcript_id "AT3G21945.1"; gene_id "AT3G21945";
3	stringtie_transuite	three_prime_utr	7732961	7733325	.	+	.	transcript_id "AT3G21945.1"; gene_id "AT3G21945";
3	stringtie_transuite	exon	7734219	7734461	.	+	.	transcript_id "AT3G21950.1"; gene_id "AT3G21950";
3	stringtie_transuite	five_prime_utr	7734219	7734395	.	+	.	transcript_id "AT3G21950.1"; gene_id "AT3G21950";
3	stringtie_transuite	CDS	7734396	7734461	.	+	.	transcript_id "AT3G21950.1"; gene_id "AT3G21950";
3	stringtie_transuite	start_codon	7734396	7734398	.	+	.	transcript_id "AT3G21950.1"; gene_id "AT3G21950";
3	stringtie_transuite	exon	7735065	7735718	.	+	.	transcript_id "AT3G21950.1"; gene_id "AT3G21950";
3	stringtie_transuite	CDS	7735065	7735718	.	+	.	transcript_id "AT3G21950.1"; gene_id "AT3G21950";
3	stringtie_transuite	exon	7735815	7736507	.	+	.	transcript_id "AT3G21950.1"; gene_id "AT3G21950";
3	stringtie_transuite	CDS	7735815	7736201	.	+	.	transcript_id "AT3G21950.1"; gene_id "AT3G21950";
3	stringtie_transuite	stop_codon	7736199	7736201	.	+	.	transcript_id "AT3G21950.1"; gene_id "AT3G21950";
3	stringtie_transuite	three_prime_utr	7736202	7736507	.	+	.	transcript_id "AT3G21950.1"; gene_id "AT3G21950";
3	stringtie_transuite	exon	7734219	7734461	.	+	.	transcript_id "AT3G21950.2"; gene_id "AT3G21950";
3	stringtie_transuite	five_prime_utr	7734219	7734395	.	+	.	transcript_id "AT3G21950.2"; gene_id "AT3G21950";
3	stringtie_transuite	CDS	7734396	7734461	.	+	.	transcript_id "AT3G21950.2"; gene_id "AT3G21950";
3	stringtie_transuite	start_codon	7734396	7734398	.	+	.	transcript_id "AT3G21950.2"; gene_id "AT3G21950";
3	stringtie_transuite	exon	7735065	7736507	.	+	.	transcript_id "AT3G21950.2"; gene_id "AT3G21950";
3	stringtie_transuite	CDS	7735065	7736201	.	+	.	transcript_id "AT3G21950.2"; gene_id "AT3G21950";
3	stringtie_transuite	stop_codon	7736199	7736201	.	+	.	transcript_id "AT3G21950.2"; gene_id "AT3G21950";
3	stringtie_transuite	three_prime_utr	7736202	7736507	.	+	.	transcript_id "AT3G21950.2"; gene_id "AT3G21950";
3	stringtie_transuite	exon	7734197	7734280	.	+	.	transcript_id "AT3G21950.novel1"; gene_id "AT3G21950";
3	stringtie_transuite	five_prime_utr	7734197	7734280	.	+	.	transcript_id "AT3G21950.novel1"; gene_id "AT3G21950";
3	stringtie_transuite	exon	7734386	7734461	.	+	.	transcript_id "AT3G21950.novel1"; gene_id "AT3G21950";
3	stringtie_transuite	five_prime_utr	7734386	7734395	.	+	.	transcript_id "AT3G21950.novel1"; gene_id "AT3G21950";
3	stringtie_transuite	CDS	7734396	7734461	.	+	.	transcript_id "AT3G21950.novel1"; gene_id "AT3G21950";
3	stringtie_transuite	start_codon	7734396	7734398	.	+	.	transcript_id "AT3G21950.novel1"; gene_id "AT3G21950";
3	stringtie_transuite	exon	7735065	7735718	.	+	.	transcript_id "AT3G21950.novel1"; gene_id "AT3G21950";
3	stringtie_transuite	CDS	7735065	7735718	.	+	.	transcript_id "AT3G21950.novel1"; gene_id "AT3G21950";
3	stringtie_transuite	exon	7735815	7736507	.	+	.	transcript_id "AT3G21950.novel1"; gene_id "AT3G21950";
3	stringtie_transuite	CDS	7735815	7736201	.	+	.	transcript_id "AT3G21950.novel1"; gene_id "AT3G21950";
3	stringtie_transuite	stop_codon	7736199	7736201	.	+	.	transcript_id "AT3G21950.novel1"; gene_id "AT3G21950";
3	stringtie_transuite	three_prime_utr	7736202	7736507	.	+	.	transcript_id "AT3G21950.novel1"; gene_id "AT3G21950";
3	stringtie_transuite	exon	7734245	7735718	.	+	.	transcript_id "AT3G21950.novel2"; gene_id "AT3G21950";
3	stringtie_transuite	five_prime_utr	7734245	7734395	.	+	.	transcript_id "AT3G21950.novel2"; gene_id "AT3G21950";
3	stringtie_transuite	CDS	7734396	7734479	.	+	.	transcript_id "AT3G21950.novel2"; gene_id "AT3G21950";
3	stringtie_transuite	start_codon	7734396	7734398	.	+	.	transcript_id "AT3G21950.novel2"; gene_id "AT3G21950";
3	stringtie_transuite	stop_codon	7734477	7734479	.	+	.	transcript_id "AT3G21950.novel2"; gene_id "AT3G21950";
3	stringtie_transuite	three_prime_utr	7734480	7735718	.	+	.	transcript_id "AT3G21950.novel2"; gene_id "AT3G21950";
3	stringtie_transuite	exon	7735815	7736507	.	+	.	transcript_id "AT3G21950.novel2"; gene_id "AT3G21950";
3	stringtie_transuite	three_prime_utr	7735815	7736507	.	+	.	transcript_id "AT3G21950.novel2"; gene_id "AT3G21950";
3	stringtie_transuite	exon	7736980	7737497	.	+	.	transcript_id "AT3G21960.1"; gene_id "AT3G21960";
3	stringtie_transuite	five_prime_utr	7736980	7737155	.	+	.	transcript_id "AT3G21960.1"; gene_id "AT3G21960";
3	stringtie_transuite	CDS	7737156	7737497	.	+	.	transcript_id "AT3G21960.1"; gene_id "AT3G21960";
3	stringtie_transuite	start_codon	7737156	7737158	.	+	.	transcript_id "AT3G21960.1"; gene_id "AT3G21960";
3	stringtie_transuite	exon	7737702	7738218	.	+	.	transcript_id "AT3G21960.1"; gene_id "AT3G21960";
3	stringtie_transuite	CDS	7737702	7738148	.	+	.	transcript_id "AT3G21960.1"; gene_id "AT3G21960";
3	stringtie_transuite	stop_codon	7738146	7738148	.	+	.	transcript_id "AT3G21960.1"; gene_id "AT3G21960";
3	stringtie_transuite	three_prime_utr	7738149	7738218	.	+	.	transcript_id "AT3G21960.1"; gene_id "AT3G21960";
3	stringtie_transuite	exon	7740208	7740569	.	+	.	transcript_id "AT3G21965.1"; gene_id "AT3G21965";
3	stringtie_transuite	five_prime_utr	7740208	7740236	.	+	.	transcript_id "AT3G21965.1"; gene_id "AT3G21965";
3	stringtie_transuite	CDS	7740237	7740569	.	+	.	transcript_id "AT3G21965.1"; gene_id "AT3G21965";
3	stringtie_transuite	start_codon	7740237	7740239	.	+	.	transcript_id "AT3G21965.1"; gene_id "AT3G21965";
3	stringtie_transuite	exon	7740677	7741184	.	+	.	transcript_id "AT3G21965.1"; gene_id "AT3G21965";
3	stringtie_transuite	CDS	7740677	7740775	.	+	.	transcript_id "AT3G21965.1"; gene_id "AT3G21965";
3	stringtie_transuite	stop_codon	7740773	7740775	.	+	.	transcript_id "AT3G21965.1"; gene_id "AT3G21965";
3	stringtie_transuite	three_prime_utr	7740776	7741184	.	+	.	transcript_id "AT3G21965.1"; gene_id "AT3G21965";
3	stringtie_transuite	exon	7740208	7740569	.	+	.	transcript_id "AT3G21965.2"; gene_id "AT3G21965";
3	stringtie_transuite	five_prime_utr	7740208	7740236	.	+	.	transcript_id "AT3G21965.2"; gene_id "AT3G21965";
3	stringtie_transuite	CDS	7740237	7740569	.	+	.	transcript_id "AT3G21965.2"; gene_id "AT3G21965";
3	stringtie_transuite	start_codon	7740237	7740239	.	+	.	transcript_id "AT3G21965.2"; gene_id "AT3G21965";
3	stringtie_transuite	exon	7740677	7740717	.	+	.	transcript_id "AT3G21965.2"; gene_id "AT3G21965";
3	stringtie_transuite	CDS	7740677	7740717	.	+	.	transcript_id "AT3G21965.2"; gene_id "AT3G21965";
3	stringtie_transuite	exon	7740806	7741184	.	+	.	transcript_id "AT3G21965.2"; gene_id "AT3G21965";
3	stringtie_transuite	CDS	7740806	7740812	.	+	.	transcript_id "AT3G21965.2"; gene_id "AT3G21965";
3	stringtie_transuite	stop_codon	7740810	7740812	.	+	.	transcript_id "AT3G21965.2"; gene_id "AT3G21965";
3	stringtie_transuite	three_prime_utr	7740813	7741184	.	+	.	transcript_id "AT3G21965.2"; gene_id "AT3G21965";
3	stringtie_transuite	exon	7742250	7742803	.	+	.	transcript_id "AT3G21970.1"; gene_id "AT3G21970";
3	stringtie_transuite	five_prime_utr	7742250	7742458	.	+	.	transcript_id "AT3G21970.1"; gene_id "AT3G21970";
3	stringtie_transuite	CDS	7742459	7742803	.	+	.	transcript_id "AT3G21970.1"; gene_id "AT3G21970";
3	stringtie_transuite	start_codon	7742459	7742461	.	+	.	transcript_id "AT3G21970.1"; gene_id "AT3G21970";
3	stringtie_transuite	exon	7743031	7743659	.	+	.	transcript_id "AT3G21970.1"; gene_id "AT3G21970";
3	stringtie_transuite	CDS	7743031	7743480	.	+	.	transcript_id "AT3G21970.1"; gene_id "AT3G21970";
3	stringtie_transuite	stop_codon	7743478	7743480	.	+	.	transcript_id "AT3G21970.1"; gene_id "AT3G21970";
3	stringtie_transuite	three_prime_utr	7743481	7743659	.	+	.	transcript_id "AT3G21970.1"; gene_id "AT3G21970";
3	stringtie_transuite	exon	7745143	7745466	.	+	.	transcript_id "AT3G21980.1"; gene_id "AT3G21980";
3	stringtie_transuite	CDS	7745143	7745466	.	+	.	transcript_id "AT3G21980.1"; gene_id "AT3G21980";
3	stringtie_transuite	start_codon	7745143	7745145	.	+	.	transcript_id "AT3G21980.1"; gene_id "AT3G21980";
3	stringtie_transuite	exon	7745808	7746200	.	+	.	transcript_id "AT3G21980.1"; gene_id "AT3G21980";
3	stringtie_transuite	CDS	7745808	7746161	.	+	.	transcript_id "AT3G21980.1"; gene_id "AT3G21980";
3	stringtie_transuite	stop_codon	7746159	7746161	.	+	.	transcript_id "AT3G21980.1"; gene_id "AT3G21980";
3	stringtie_transuite	three_prime_utr	7746162	7746200	.	+	.	transcript_id "AT3G21980.1"; gene_id "AT3G21980";
3	stringtie_transuite	exon	7746958	7747449	.	+	.	transcript_id "AT3G21985.1"; gene_id "AT3G21985";
3	stringtie_transuite	five_prime_utr	7746958	7747122	.	+	.	transcript_id "AT3G21985.1"; gene_id "AT3G21985";
3	stringtie_transuite	CDS	7747123	7747449	.	+	.	transcript_id "AT3G21985.1"; gene_id "AT3G21985";
3	stringtie_transuite	start_codon	7747123	7747125	.	+	.	transcript_id "AT3G21985.1"; gene_id "AT3G21985";
3	stringtie_transuite	exon	7747666	7748330	.	+	.	transcript_id "AT3G21985.1"; gene_id "AT3G21985";
3	stringtie_transuite	CDS	7747666	7747707	.	+	.	transcript_id "AT3G21985.1"; gene_id "AT3G21985";
3	stringtie_transuite	stop_codon	7747705	7747707	.	+	.	transcript_id "AT3G21985.1"; gene_id "AT3G21985";
3	stringtie_transuite	three_prime_utr	7747708	7748330	.	+	.	transcript_id "AT3G21985.1"; gene_id "AT3G21985";
3	stringtie_transuite	exon	7749247	7749739	.	+	.	transcript_id "AT3G21990.1"; gene_id "AT3G21990";
3	stringtie_transuite	five_prime_utr	7749247	7749412	.	+	.	transcript_id "AT3G21990.1"; gene_id "AT3G21990";
3	stringtie_transuite	CDS	7749413	7749739	.	+	.	transcript_id "AT3G21990.1"; gene_id "AT3G21990";
3	stringtie_transuite	start_codon	7749413	7749415	.	+	.	transcript_id "AT3G21990.1"; gene_id "AT3G21990";
3	stringtie_transuite	exon	7749976	7750602	.	+	.	transcript_id "AT3G21990.1"; gene_id "AT3G21990";
3	stringtie_transuite	CDS	7749976	7750419	.	+	.	transcript_id "AT3G21990.1"; gene_id "AT3G21990";
3	stringtie_transuite	stop_codon	7750417	7750419	.	+	.	transcript_id "AT3G21990.1"; gene_id "AT3G21990";
3	stringtie_transuite	three_prime_utr	7750420	7750602	.	+	.	transcript_id "AT3G21990.1"; gene_id "AT3G21990";
3	stringtie_transuite	exon	7751686	7752185	.	+	.	transcript_id "AT3G22000.1"; gene_id "AT3G22000";
3	stringtie_transuite	five_prime_utr	7751686	7751843	.	+	.	transcript_id "AT3G22000.1"; gene_id "AT3G22000";
3	stringtie_transuite	CDS	7751844	7752185	.	+	.	transcript_id "AT3G22000.1"; gene_id "AT3G22000";
3	stringtie_transuite	start_codon	7751844	7751846	.	+	.	transcript_id "AT3G22000.1"; gene_id "AT3G22000";
3	stringtie_transuite	exon	7752645	7753348	.	+	.	transcript_id "AT3G22000.1"; gene_id "AT3G22000";
3	stringtie_transuite	CDS	7752645	7753124	.	+	.	transcript_id "AT3G22000.1"; gene_id "AT3G22000";
3	stringtie_transuite	stop_codon	7753122	7753124	.	+	.	transcript_id "AT3G22000.1"; gene_id "AT3G22000";
3	stringtie_transuite	three_prime_utr	7753125	7753348	.	+	.	transcript_id "AT3G22000.1"; gene_id "AT3G22000";
3	stringtie_transuite	exon	7754311	7754660	.	+	.	transcript_id "AT3G22010.1"; gene_id "AT3G22010";
3	stringtie_transuite	CDS	7754311	7754660	.	+	.	transcript_id "AT3G22010.1"; gene_id "AT3G22010";
3	stringtie_transuite	start_codon	7754311	7754313	.	+	.	transcript_id "AT3G22010.1"; gene_id "AT3G22010";
3	stringtie_transuite	exon	7755321	7755762	.	+	.	transcript_id "AT3G22010.1"; gene_id "AT3G22010";
3	stringtie_transuite	CDS	7755321	7755762	.	+	.	transcript_id "AT3G22010.1"; gene_id "AT3G22010";
3	stringtie_transuite	stop_codon	7755760	7755762	.	+	.	transcript_id "AT3G22010.1"; gene_id "AT3G22010";
3	stringtie_transuite	exon	7756458	7756481	.	+	.	transcript_id "AT3G22020.1"; gene_id "AT3G22020";
3	stringtie_transuite	five_prime_utr	7756458	7756481	.	+	.	transcript_id "AT3G22020.1"; gene_id "AT3G22020";
3	stringtie_transuite	exon	7756567	7756807	.	+	.	transcript_id "AT3G22020.1"; gene_id "AT3G22020";
3	stringtie_transuite	five_prime_utr	7756567	7756576	.	+	.	transcript_id "AT3G22020.1"; gene_id "AT3G22020";
3	stringtie_transuite	CDS	7756577	7756807	.	+	.	transcript_id "AT3G22020.1"; gene_id "AT3G22020";
3	stringtie_transuite	start_codon	7756577	7756579	.	+	.	transcript_id "AT3G22020.1"; gene_id "AT3G22020";
3	stringtie_transuite	exon	7757006	7757372	.	+	.	transcript_id "AT3G22020.1"; gene_id "AT3G22020";
3	stringtie_transuite	CDS	7757006	7757372	.	+	.	transcript_id "AT3G22020.1"; gene_id "AT3G22020";
3	stringtie_transuite	exon	7757466	7757491	.	+	.	transcript_id "AT3G22020.1"; gene_id "AT3G22020";
3	stringtie_transuite	CDS	7757466	7757491	.	+	.	transcript_id "AT3G22020.1"; gene_id "AT3G22020";
3	stringtie_transuite	stop_codon	7757489	7757491	.	+	.	transcript_id "AT3G22020.1"; gene_id "AT3G22020";
3	stringtie_transuite	exon	7756543	7756807	.	+	.	transcript_id "AT3G22020.2"; gene_id "AT3G22020";
3	stringtie_transuite	five_prime_utr	7756543	7756576	.	+	.	transcript_id "AT3G22020.2"; gene_id "AT3G22020";
3	stringtie_transuite	CDS	7756577	7756807	.	+	.	transcript_id "AT3G22020.2"; gene_id "AT3G22020";
3	stringtie_transuite	start_codon	7756577	7756579	.	+	.	transcript_id "AT3G22020.2"; gene_id "AT3G22020";
3	stringtie_transuite	exon	7757006	7757372	.	+	.	transcript_id "AT3G22020.2"; gene_id "AT3G22020";
3	stringtie_transuite	CDS	7757006	7757372	.	+	.	transcript_id "AT3G22020.2"; gene_id "AT3G22020";
3	stringtie_transuite	exon	7757466	7757491	.	+	.	transcript_id "AT3G22020.2"; gene_id "AT3G22020";
3	stringtie_transuite	CDS	7757466	7757491	.	+	.	transcript_id "AT3G22020.2"; gene_id "AT3G22020";
3	stringtie_transuite	stop_codon	7757489	7757491	.	+	.	transcript_id "AT3G22020.2"; gene_id "AT3G22020";
3	stringtie_transuite	exon	7757829	7758032	.	+	.	transcript_id "AT3G22022.1"; gene_id "AT3G22022";
3	stringtie_transuite	CDS	7757829	7758032	.	+	.	transcript_id "AT3G22022.1"; gene_id "AT3G22022";
3	stringtie_transuite	start_codon	7757829	7757831	.	+	.	transcript_id "AT3G22022.1"; gene_id "AT3G22022";
3	stringtie_transuite	stop_codon	7758030	7758032	.	+	.	transcript_id "AT3G22022.1"; gene_id "AT3G22022";
3	stringtie_transuite	exon	7759317	7759645	.	+	.	transcript_id "AT3G22030.1"; gene_id "AT3G22030";
3	stringtie_transuite	CDS	7759317	7759645	.	+	.	transcript_id "AT3G22030.1"; gene_id "AT3G22030";
3	stringtie_transuite	start_codon	7759317	7759319	.	+	.	transcript_id "AT3G22030.1"; gene_id "AT3G22030";
3	stringtie_transuite	exon	7760306	7760738	.	+	.	transcript_id "AT3G22030.1"; gene_id "AT3G22030";
3	stringtie_transuite	CDS	7760306	7760738	.	+	.	transcript_id "AT3G22030.1"; gene_id "AT3G22030";
3	stringtie_transuite	stop_codon	7760736	7760738	.	+	.	transcript_id "AT3G22030.1"; gene_id "AT3G22030";
3	stringtie_transuite	exon	7761807	7762136	.	+	.	transcript_id "AT3G22040.1"; gene_id "AT3G22040";
3	stringtie_transuite	CDS	7761807	7762136	.	+	.	transcript_id "AT3G22040.1"; gene_id "AT3G22040";
3	stringtie_transuite	start_codon	7761807	7761809	.	+	.	transcript_id "AT3G22040.1"; gene_id "AT3G22040";
3	stringtie_transuite	exon	7762232	7762751	.	+	.	transcript_id "AT3G22040.1"; gene_id "AT3G22040";
3	stringtie_transuite	CDS	7762232	7762675	.	+	.	transcript_id "AT3G22040.1"; gene_id "AT3G22040";
3	stringtie_transuite	stop_codon	7762673	7762675	.	+	.	transcript_id "AT3G22040.1"; gene_id "AT3G22040";
3	stringtie_transuite	three_prime_utr	7762676	7762751	.	+	.	transcript_id "AT3G22040.1"; gene_id "AT3G22040";
3	stringtie_transuite	exon	7763968	7764463	.	+	.	transcript_id "AT3G22050.1"; gene_id "AT3G22050";
3	stringtie_transuite	five_prime_utr	7763968	7764130	.	+	.	transcript_id "AT3G22050.1"; gene_id "AT3G22050";
3	stringtie_transuite	CDS	7764131	7764463	.	+	.	transcript_id "AT3G22050.1"; gene_id "AT3G22050";
3	stringtie_transuite	start_codon	7764131	7764133	.	+	.	transcript_id "AT3G22050.1"; gene_id "AT3G22050";
3	stringtie_transuite	exon	7764700	7765366	.	+	.	transcript_id "AT3G22050.1"; gene_id "AT3G22050";
3	stringtie_transuite	CDS	7764700	7765143	.	+	.	transcript_id "AT3G22050.1"; gene_id "AT3G22050";
3	stringtie_transuite	stop_codon	7765141	7765143	.	+	.	transcript_id "AT3G22050.1"; gene_id "AT3G22050";
3	stringtie_transuite	three_prime_utr	7765144	7765366	.	+	.	transcript_id "AT3G22050.1"; gene_id "AT3G22050";
3	stringtie_transuite	exon	7767433	7767767	.	+	.	transcript_id "AT3G22053.1"; gene_id "AT3G22053";
3	stringtie_transuite	CDS	7767433	7767767	.	+	.	transcript_id "AT3G22053.1"; gene_id "AT3G22053";
3	stringtie_transuite	start_codon	7767433	7767435	.	+	.	transcript_id "AT3G22053.1"; gene_id "AT3G22053";
3	stringtie_transuite	exon	7768075	7768115	.	+	.	transcript_id "AT3G22053.1"; gene_id "AT3G22053";
3	stringtie_transuite	CDS	7768075	7768115	.	+	.	transcript_id "AT3G22053.1"; gene_id "AT3G22053";
3	stringtie_transuite	exon	7768226	7768526	.	+	.	transcript_id "AT3G22053.1"; gene_id "AT3G22053";
3	stringtie_transuite	CDS	7768226	7768299	.	+	.	transcript_id "AT3G22053.1"; gene_id "AT3G22053";
3	stringtie_transuite	stop_codon	7768297	7768299	.	+	.	transcript_id "AT3G22053.1"; gene_id "AT3G22053";
3	stringtie_transuite	three_prime_utr	7768300	7768526	.	+	.	transcript_id "AT3G22053.1"; gene_id "AT3G22053";
3	stringtie_transuite	exon	7769346	7769549	.	+	.	transcript_id "AT3G22057.1"; gene_id "AT3G22057";
3	stringtie_transuite	CDS	7769346	7769549	.	+	.	transcript_id "AT3G22057.1"; gene_id "AT3G22057";
3	stringtie_transuite	start_codon	7769346	7769348	.	+	.	transcript_id "AT3G22057.1"; gene_id "AT3G22057";
3	stringtie_transuite	exon	7769631	7769690	.	+	.	transcript_id "AT3G22057.1"; gene_id "AT3G22057";
3	stringtie_transuite	CDS	7769631	7769690	.	+	.	transcript_id "AT3G22057.1"; gene_id "AT3G22057";
3	stringtie_transuite	exon	7770001	7770505	.	+	.	transcript_id "AT3G22057.1"; gene_id "AT3G22057";
3	stringtie_transuite	CDS	7770001	7770261	.	+	.	transcript_id "AT3G22057.1"; gene_id "AT3G22057";
3	stringtie_transuite	stop_codon	7770259	7770261	.	+	.	transcript_id "AT3G22057.1"; gene_id "AT3G22057";
3	stringtie_transuite	three_prime_utr	7770262	7770505	.	+	.	transcript_id "AT3G22057.1"; gene_id "AT3G22057";
3	stringtie_transuite	exon	7769519	7769690	.	+	.	transcript_id "AT3G22057.novel1"; gene_id "AT3G22057";
3	stringtie_transuite	five_prime_utr	7769519	7769690	.	+	.	transcript_id "AT3G22057.novel1"; gene_id "AT3G22057";
3	stringtie_transuite	exon	7769924	7770505	.	+	.	transcript_id "AT3G22057.novel1"; gene_id "AT3G22057";
3	stringtie_transuite	five_prime_utr	7769924	7770040	.	+	.	transcript_id "AT3G22057.novel1"; gene_id "AT3G22057";
3	stringtie_transuite	CDS	7770041	7770232	.	+	.	transcript_id "AT3G22057.novel1"; gene_id "AT3G22057";
3	stringtie_transuite	start_codon	7770041	7770043	.	+	.	transcript_id "AT3G22057.novel1"; gene_id "AT3G22057";
3	stringtie_transuite	stop_codon	7770230	7770232	.	+	.	transcript_id "AT3G22057.novel1"; gene_id "AT3G22057";
3	stringtie_transuite	three_prime_utr	7770233	7770505	.	+	.	transcript_id "AT3G22057.novel1"; gene_id "AT3G22057";
3	stringtie_transuite	exon	7770899	7771391	.	+	.	transcript_id "AT3G22060.1"; gene_id "AT3G22060";
3	stringtie_transuite	five_prime_utr	7770899	7771064	.	+	.	transcript_id "AT3G22060.1"; gene_id "AT3G22060";
3	stringtie_transuite	CDS	7771065	7771391	.	+	.	transcript_id "AT3G22060.1"; gene_id "AT3G22060";
3	stringtie_transuite	start_codon	7771065	7771067	.	+	.	transcript_id "AT3G22060.1"; gene_id "AT3G22060";
3	stringtie_transuite	exon	7771706	7772357	.	+	.	transcript_id "AT3G22060.1"; gene_id "AT3G22060";
3	stringtie_transuite	CDS	7771706	7772137	.	+	.	transcript_id "AT3G22060.1"; gene_id "AT3G22060";
3	stringtie_transuite	stop_codon	7772135	7772137	.	+	.	transcript_id "AT3G22060.1"; gene_id "AT3G22060";
3	stringtie_transuite	three_prime_utr	7772138	7772357	.	+	.	transcript_id "AT3G22060.1"; gene_id "AT3G22060";
3	stringtie_transuite	exon	7775329	7776109	.	-	.	transcript_id "AT3G22070.1"; gene_id "AT3G22070";
3	stringtie_transuite	three_prime_utr	7775329	7775529	.	-	.	transcript_id "AT3G22070.1"; gene_id "AT3G22070";
3	stringtie_transuite	CDS	7775530	7776066	.	-	.	transcript_id "AT3G22070.1"; gene_id "AT3G22070";
3	stringtie_transuite	stop_codon	7775530	7775532	.	-	.	transcript_id "AT3G22070.1"; gene_id "AT3G22070";
3	stringtie_transuite	start_codon	7776064	7776066	.	-	.	transcript_id "AT3G22070.1"; gene_id "AT3G22070";
3	stringtie_transuite	five_prime_utr	7776067	7776109	.	-	.	transcript_id "AT3G22070.1"; gene_id "AT3G22070";
3	stringtie_transuite	exon	7775358	7776256	.	+	.	transcript_id "AT3G22072.1"; gene_id "AT3G22072";
3	stringtie_transuite	five_prime_utr	7775358	7775603	.	+	.	transcript_id "AT3G22072.1"; gene_id "AT3G22072";
3	stringtie_transuite	CDS	7775604	7775786	.	+	.	transcript_id "AT3G22072.1"; gene_id "AT3G22072";
3	stringtie_transuite	start_codon	7775604	7775606	.	+	.	transcript_id "AT3G22072.1"; gene_id "AT3G22072";
3	stringtie_transuite	stop_codon	7775784	7775786	.	+	.	transcript_id "AT3G22072.1"; gene_id "AT3G22072";
3	stringtie_transuite	three_prime_utr	7775787	7776256	.	+	.	transcript_id "AT3G22072.1"; gene_id "AT3G22072";
3	stringtie_transuite	exon	7777818	7777975	.	-	.	transcript_id "AT3G22080.1"; gene_id "AT3G22080";
3	stringtie_transuite	CDS	7777818	7777975	.	-	.	transcript_id "AT3G22080.1"; gene_id "AT3G22080";
3	stringtie_transuite	stop_codon	7777818	7777820	.	-	.	transcript_id "AT3G22080.1"; gene_id "AT3G22080";
3	stringtie_transuite	exon	7778110	7778276	.	-	.	transcript_id "AT3G22080.1"; gene_id "AT3G22080";
3	stringtie_transuite	CDS	7778110	7778276	.	-	.	transcript_id "AT3G22080.1"; gene_id "AT3G22080";
3	stringtie_transuite	exon	7778347	7778629	.	-	.	transcript_id "AT3G22080.1"; gene_id "AT3G22080";
3	stringtie_transuite	CDS	7778347	7778629	.	-	.	transcript_id "AT3G22080.1"; gene_id "AT3G22080";
3	stringtie_transuite	exon	7778735	7778907	.	-	.	transcript_id "AT3G22080.1"; gene_id "AT3G22080";
3	stringtie_transuite	CDS	7778735	7778907	.	-	.	transcript_id "AT3G22080.1"; gene_id "AT3G22080";
3	stringtie_transuite	exon	7779047	7779243	.	-	.	transcript_id "AT3G22080.1"; gene_id "AT3G22080";
3	stringtie_transuite	CDS	7779047	7779210	.	-	.	transcript_id "AT3G22080.1"; gene_id "AT3G22080";
3	stringtie_transuite	start_codon	7779208	7779210	.	-	.	transcript_id "AT3G22080.1"; gene_id "AT3G22080";
3	stringtie_transuite	five_prime_utr	7779211	7779243	.	-	.	transcript_id "AT3G22080.1"; gene_id "AT3G22080";
3	stringtie_transuite	exon	7780126	7780289	.	-	.	transcript_id "AT3G22085.1"; gene_id "AT3G22085";
3	stringtie_transuite	CDS	7780126	7780289	.	-	.	transcript_id "AT3G22085.1"; gene_id "AT3G22085";
3	stringtie_transuite	stop_codon	7780126	7780128	.	-	.	transcript_id "AT3G22085.1"; gene_id "AT3G22085";
3	stringtie_transuite	exon	7780476	7780639	.	-	.	transcript_id "AT3G22085.1"; gene_id "AT3G22085";
3	stringtie_transuite	CDS	7780476	7780639	.	-	.	transcript_id "AT3G22085.1"; gene_id "AT3G22085";
3	stringtie_transuite	exon	7780718	7780896	.	-	.	transcript_id "AT3G22085.1"; gene_id "AT3G22085";
3	stringtie_transuite	CDS	7780718	7780896	.	-	.	transcript_id "AT3G22085.1"; gene_id "AT3G22085";
3	stringtie_transuite	exon	7780948	7781000	.	-	.	transcript_id "AT3G22085.1"; gene_id "AT3G22085";
3	stringtie_transuite	CDS	7780948	7781000	.	-	.	transcript_id "AT3G22085.1"; gene_id "AT3G22085";
3	stringtie_transuite	exon	7781121	7781293	.	-	.	transcript_id "AT3G22085.1"; gene_id "AT3G22085";
3	stringtie_transuite	CDS	7781121	7781293	.	-	.	transcript_id "AT3G22085.1"; gene_id "AT3G22085";
3	stringtie_transuite	exon	7781576	7781718	.	-	.	transcript_id "AT3G22085.1"; gene_id "AT3G22085";
3	stringtie_transuite	CDS	7781576	7781718	.	-	.	transcript_id "AT3G22085.1"; gene_id "AT3G22085";
3	stringtie_transuite	start_codon	7781716	7781718	.	-	.	transcript_id "AT3G22085.1"; gene_id "AT3G22085";
3	stringtie_transuite	exon	7782910	7783121	.	+	.	transcript_id "AT3G22090.1"; gene_id "AT3G22090";
3	stringtie_transuite	five_prime_utr	7782910	7782955	.	+	.	transcript_id "AT3G22090.1"; gene_id "AT3G22090";
3	stringtie_transuite	CDS	7782956	7783121	.	+	.	transcript_id "AT3G22090.1"; gene_id "AT3G22090";
3	stringtie_transuite	start_codon	7782956	7782958	.	+	.	transcript_id "AT3G22090.1"; gene_id "AT3G22090";
3	stringtie_transuite	exon	7783230	7783561	.	+	.	transcript_id "AT3G22090.1"; gene_id "AT3G22090";
3	stringtie_transuite	CDS	7783230	7783462	.	+	.	transcript_id "AT3G22090.1"; gene_id "AT3G22090";
3	stringtie_transuite	stop_codon	7783460	7783462	.	+	.	transcript_id "AT3G22090.1"; gene_id "AT3G22090";
3	stringtie_transuite	three_prime_utr	7783463	7783561	.	+	.	transcript_id "AT3G22090.1"; gene_id "AT3G22090";
3	stringtie_transuite	exon	7783638	7784508	.	-	.	transcript_id "AT3G22100.1"; gene_id "AT3G22100";
3	stringtie_transuite	three_prime_utr	7783638	7783710	.	-	.	transcript_id "AT3G22100.1"; gene_id "AT3G22100";
3	stringtie_transuite	CDS	7783711	7784469	.	-	.	transcript_id "AT3G22100.1"; gene_id "AT3G22100";
3	stringtie_transuite	stop_codon	7783711	7783713	.	-	.	transcript_id "AT3G22100.1"; gene_id "AT3G22100";
3	stringtie_transuite	start_codon	7784467	7784469	.	-	.	transcript_id "AT3G22100.1"; gene_id "AT3G22100";
3	stringtie_transuite	five_prime_utr	7784470	7784508	.	-	.	transcript_id "AT3G22100.1"; gene_id "AT3G22100";
3	stringtie_transuite	exon	7789342	7789879	.	+	.	transcript_id "AT3G22104.1"; gene_id "AT3G22104";
3	stringtie_transuite	five_prime_utr	7789342	7789813	.	+	.	transcript_id "AT3G22104.1"; gene_id "AT3G22104";
3	stringtie_transuite	CDS	7789814	7789879	.	+	.	transcript_id "AT3G22104.1"; gene_id "AT3G22104";
3	stringtie_transuite	start_codon	7789814	7789816	.	+	.	transcript_id "AT3G22104.1"; gene_id "AT3G22104";
3	stringtie_transuite	exon	7790636	7791721	.	+	.	transcript_id "AT3G22104.1"; gene_id "AT3G22104";
3	stringtie_transuite	CDS	7790636	7791721	.	+	.	transcript_id "AT3G22104.1"; gene_id "AT3G22104";
3	stringtie_transuite	exon	7791811	7792410	.	+	.	transcript_id "AT3G22104.1"; gene_id "AT3G22104";
3	stringtie_transuite	CDS	7791811	7792179	.	+	.	transcript_id "AT3G22104.1"; gene_id "AT3G22104";
3	stringtie_transuite	stop_codon	7792177	7792179	.	+	.	transcript_id "AT3G22104.1"; gene_id "AT3G22104";
3	stringtie_transuite	three_prime_utr	7792180	7792410	.	+	.	transcript_id "AT3G22104.1"; gene_id "AT3G22104";
3	stringtie_transuite	exon	7789901	7790257	.	+	.	transcript_id "AT3G22104.2"; gene_id "AT3G22104";
3	stringtie_transuite	five_prime_utr	7789901	7790257	.	+	.	transcript_id "AT3G22104.2"; gene_id "AT3G22104";
3	stringtie_transuite	exon	7790636	7791721	.	+	.	transcript_id "AT3G22104.2"; gene_id "AT3G22104";
3	stringtie_transuite	five_prime_utr	7790636	7790794	.	+	.	transcript_id "AT3G22104.2"; gene_id "AT3G22104";
3	stringtie_transuite	CDS	7790795	7791721	.	+	.	transcript_id "AT3G22104.2"; gene_id "AT3G22104";
3	stringtie_transuite	start_codon	7790795	7790797	.	+	.	transcript_id "AT3G22104.2"; gene_id "AT3G22104";
3	stringtie_transuite	exon	7791811	7792410	.	+	.	transcript_id "AT3G22104.2"; gene_id "AT3G22104";
3	stringtie_transuite	CDS	7791811	7792179	.	+	.	transcript_id "AT3G22104.2"; gene_id "AT3G22104";
3	stringtie_transuite	stop_codon	7792177	7792179	.	+	.	transcript_id "AT3G22104.2"; gene_id "AT3G22104";
3	stringtie_transuite	three_prime_utr	7792180	7792410	.	+	.	transcript_id "AT3G22104.2"; gene_id "AT3G22104";
3	stringtie_transuite	exon	7789993	7790522	.	+	.	transcript_id "AT3G22104.3"; gene_id "AT3G22104";
3	stringtie_transuite	five_prime_utr	7789993	7790522	.	+	.	transcript_id "AT3G22104.3"; gene_id "AT3G22104";
3	stringtie_transuite	exon	7790636	7791721	.	+	.	transcript_id "AT3G22104.3"; gene_id "AT3G22104";
3	stringtie_transuite	five_prime_utr	7790636	7790794	.	+	.	transcript_id "AT3G22104.3"; gene_id "AT3G22104";
3	stringtie_transuite	CDS	7790795	7791721	.	+	.	transcript_id "AT3G22104.3"; gene_id "AT3G22104";
3	stringtie_transuite	start_codon	7790795	7790797	.	+	.	transcript_id "AT3G22104.3"; gene_id "AT3G22104";
3	stringtie_transuite	exon	7791811	7792410	.	+	.	transcript_id "AT3G22104.3"; gene_id "AT3G22104";
3	stringtie_transuite	CDS	7791811	7792179	.	+	.	transcript_id "AT3G22104.3"; gene_id "AT3G22104";
3	stringtie_transuite	stop_codon	7792177	7792179	.	+	.	transcript_id "AT3G22104.3"; gene_id "AT3G22104";
3	stringtie_transuite	three_prime_utr	7792180	7792410	.	+	.	transcript_id "AT3G22104.3"; gene_id "AT3G22104";
3	stringtie_transuite	exon	7790309	7791721	.	+	.	transcript_id "AT3G22104.4"; gene_id "AT3G22104";
3	stringtie_transuite	five_prime_utr	7790309	7790794	.	+	.	transcript_id "AT3G22104.4"; gene_id "AT3G22104";
3	stringtie_transuite	CDS	7790795	7791721	.	+	.	transcript_id "AT3G22104.4"; gene_id "AT3G22104";
3	stringtie_transuite	start_codon	7790795	7790797	.	+	.	transcript_id "AT3G22104.4"; gene_id "AT3G22104";
3	stringtie_transuite	exon	7791811	7792410	.	+	.	transcript_id "AT3G22104.4"; gene_id "AT3G22104";
3	stringtie_transuite	CDS	7791811	7792179	.	+	.	transcript_id "AT3G22104.4"; gene_id "AT3G22104";
3	stringtie_transuite	stop_codon	7792177	7792179	.	+	.	transcript_id "AT3G22104.4"; gene_id "AT3G22104";
3	stringtie_transuite	three_prime_utr	7792180	7792410	.	+	.	transcript_id "AT3G22104.4"; gene_id "AT3G22104";
3	stringtie_transuite	exon	7789342	7790522	.	+	.	transcript_id "AT3G22104.novel1"; gene_id "AT3G22104";
3	stringtie_transuite	five_prime_utr	7789342	7789813	.	+	.	transcript_id "AT3G22104.novel1"; gene_id "AT3G22104";
3	stringtie_transuite	CDS	7789814	7789960	.	+	.	transcript_id "AT3G22104.novel1"; gene_id "AT3G22104";
3	stringtie_transuite	start_codon	7789814	7789816	.	+	.	transcript_id "AT3G22104.novel1"; gene_id "AT3G22104";
3	stringtie_transuite	stop_codon	7789958	7789960	.	+	.	transcript_id "AT3G22104.novel1"; gene_id "AT3G22104";
3	stringtie_transuite	three_prime_utr	7789961	7790522	.	+	.	transcript_id "AT3G22104.novel1"; gene_id "AT3G22104";
3	stringtie_transuite	exon	7790636	7791721	.	+	.	transcript_id "AT3G22104.novel1"; gene_id "AT3G22104";
3	stringtie_transuite	three_prime_utr	7790636	7791721	.	+	.	transcript_id "AT3G22104.novel1"; gene_id "AT3G22104";
3	stringtie_transuite	exon	7791794	7792410	.	+	.	transcript_id "AT3G22104.novel1"; gene_id "AT3G22104";
3	stringtie_transuite	three_prime_utr	7791794	7792410	.	+	.	transcript_id "AT3G22104.novel1"; gene_id "AT3G22104";
3	stringtie_transuite	exon	7789362	7791721	.	+	.	transcript_id "AT3G22104.novel2"; gene_id "AT3G22104";
3	stringtie_transuite	five_prime_utr	7789362	7789813	.	+	.	transcript_id "AT3G22104.novel2"; gene_id "AT3G22104";
3	stringtie_transuite	CDS	7789814	7789960	.	+	.	transcript_id "AT3G22104.novel2"; gene_id "AT3G22104";
3	stringtie_transuite	start_codon	7789814	7789816	.	+	.	transcript_id "AT3G22104.novel2"; gene_id "AT3G22104";
3	stringtie_transuite	stop_codon	7789958	7789960	.	+	.	transcript_id "AT3G22104.novel2"; gene_id "AT3G22104";
3	stringtie_transuite	three_prime_utr	7789961	7791721	.	+	.	transcript_id "AT3G22104.novel2"; gene_id "AT3G22104";
3	stringtie_transuite	exon	7791794	7792410	.	+	.	transcript_id "AT3G22104.novel2"; gene_id "AT3G22104";
3	stringtie_transuite	three_prime_utr	7791794	7792410	.	+	.	transcript_id "AT3G22104.novel2"; gene_id "AT3G22104";
3	stringtie_transuite	exon	7789365	7789879	.	+	.	transcript_id "AT3G22104.novel3"; gene_id "AT3G22104";
3	stringtie_transuite	five_prime_utr	7789365	7789813	.	+	.	transcript_id "AT3G22104.novel3"; gene_id "AT3G22104";
3	stringtie_transuite	CDS	7789814	7789879	.	+	.	transcript_id "AT3G22104.novel3"; gene_id "AT3G22104";
3	stringtie_transuite	start_codon	7789814	7789816	.	+	.	transcript_id "AT3G22104.novel3"; gene_id "AT3G22104";
3	stringtie_transuite	exon	7790636	7791721	.	+	.	transcript_id "AT3G22104.novel3"; gene_id "AT3G22104";
3	stringtie_transuite	CDS	7790636	7791721	.	+	.	transcript_id "AT3G22104.novel3"; gene_id "AT3G22104";
3	stringtie_transuite	exon	7791794	7792410	.	+	.	transcript_id "AT3G22104.novel3"; gene_id "AT3G22104";
3	stringtie_transuite	CDS	7791794	7791850	.	+	.	transcript_id "AT3G22104.novel3"; gene_id "AT3G22104";
3	stringtie_transuite	stop_codon	7791848	7791850	.	+	.	transcript_id "AT3G22104.novel3"; gene_id "AT3G22104";
3	stringtie_transuite	three_prime_utr	7791851	7792410	.	+	.	transcript_id "AT3G22104.novel3"; gene_id "AT3G22104";
3	stringtie_transuite	exon	7792549	7793581	.	-	.	transcript_id "AT3G22110.1"; gene_id "AT3G22110";
3	stringtie_transuite	three_prime_utr	7792549	7792818	.	-	.	transcript_id "AT3G22110.1"; gene_id "AT3G22110";
3	stringtie_transuite	CDS	7792819	7793571	.	-	.	transcript_id "AT3G22110.1"; gene_id "AT3G22110";
3	stringtie_transuite	stop_codon	7792819	7792821	.	-	.	transcript_id "AT3G22110.1"; gene_id "AT3G22110";
3	stringtie_transuite	start_codon	7793569	7793571	.	-	.	transcript_id "AT3G22110.1"; gene_id "AT3G22110";
3	stringtie_transuite	five_prime_utr	7793572	7793581	.	-	.	transcript_id "AT3G22110.1"; gene_id "AT3G22110";
3	stringtie_transuite	exon	7794071	7794262	.	-	.	transcript_id "AT3G22110.1"; gene_id "AT3G22110";
3	stringtie_transuite	five_prime_utr	7794071	7794262	.	-	.	transcript_id "AT3G22110.1"; gene_id "AT3G22110";
3	stringtie_transuite	exon	7794951	7796523	.	-	.	transcript_id "AT3G22120.1"; gene_id "AT3G22120";
3	stringtie_transuite	three_prime_utr	7794951	7795282	.	-	.	transcript_id "AT3G22120.1"; gene_id "AT3G22120";
3	stringtie_transuite	CDS	7795283	7796338	.	-	.	transcript_id "AT3G22120.1"; gene_id "AT3G22120";
3	stringtie_transuite	stop_codon	7795283	7795285	.	-	.	transcript_id "AT3G22120.1"; gene_id "AT3G22120";
3	stringtie_transuite	start_codon	7796336	7796338	.	-	.	transcript_id "AT3G22120.1"; gene_id "AT3G22120";
3	stringtie_transuite	five_prime_utr	7796339	7796523	.	-	.	transcript_id "AT3G22120.1"; gene_id "AT3G22120";
3	stringtie_transuite	exon	7794758	7796523	.	-	.	transcript_id "AT3G22120.2"; gene_id "AT3G22120";
3	stringtie_transuite	three_prime_utr	7794758	7795282	.	-	.	transcript_id "AT3G22120.2"; gene_id "AT3G22120";
3	stringtie_transuite	CDS	7795283	7796338	.	-	.	transcript_id "AT3G22120.2"; gene_id "AT3G22120";
3	stringtie_transuite	stop_codon	7795283	7795285	.	-	.	transcript_id "AT3G22120.2"; gene_id "AT3G22120";
3	stringtie_transuite	start_codon	7796336	7796338	.	-	.	transcript_id "AT3G22120.2"; gene_id "AT3G22120";
3	stringtie_transuite	five_prime_utr	7796339	7796523	.	-	.	transcript_id "AT3G22120.2"; gene_id "AT3G22120";
3	stringtie_transuite	exon	7794956	7796327	.	+	.	transcript_id "AT3G22121.1"; gene_id "AT3G22121";
3	stringtie_transuite	five_prime_utr	7794956	7795643	.	+	.	transcript_id "AT3G22121.1"; gene_id "AT3G22121";
3	stringtie_transuite	CDS	7795644	7795964	.	+	.	transcript_id "AT3G22121.1"; gene_id "AT3G22121";
3	stringtie_transuite	start_codon	7795644	7795646	.	+	.	transcript_id "AT3G22121.1"; gene_id "AT3G22121";
3	stringtie_transuite	stop_codon	7795962	7795964	.	+	.	transcript_id "AT3G22121.1"; gene_id "AT3G22121";
3	stringtie_transuite	three_prime_utr	7795965	7796327	.	+	.	transcript_id "AT3G22121.1"; gene_id "AT3G22121";
3	stringtie_transuite	exon	7795606	7796073	.	+	.	transcript_id "AT3G22121.2"; gene_id "AT3G22121";
3	stringtie_transuite	five_prime_utr	7795606	7795643	.	+	.	transcript_id "AT3G22121.2"; gene_id "AT3G22121";
3	stringtie_transuite	CDS	7795644	7795964	.	+	.	transcript_id "AT3G22121.2"; gene_id "AT3G22121";
3	stringtie_transuite	start_codon	7795644	7795646	.	+	.	transcript_id "AT3G22121.2"; gene_id "AT3G22121";
3	stringtie_transuite	stop_codon	7795962	7795964	.	+	.	transcript_id "AT3G22121.2"; gene_id "AT3G22121";
3	stringtie_transuite	three_prime_utr	7795965	7796073	.	+	.	transcript_id "AT3G22121.2"; gene_id "AT3G22121";
3	stringtie_transuite	exon	7796098	7796327	.	+	.	transcript_id "AT3G22121.2"; gene_id "AT3G22121";
3	stringtie_transuite	three_prime_utr	7796098	7796327	.	+	.	transcript_id "AT3G22121.2"; gene_id "AT3G22121";
3	stringtie_transuite	exon	7796054	7796327	.	+	.	transcript_id "AT3G22121.3"; gene_id "AT3G22121";
3	stringtie_transuite	exon	7803338	7805066	.	+	.	transcript_id "AT3G22125.1"; gene_id "AT3G22125";
3	stringtie_transuite	five_prime_utr	7803338	7803889	.	+	.	transcript_id "AT3G22125.1"; gene_id "AT3G22125";
3	stringtie_transuite	CDS	7803890	7805066	.	+	.	transcript_id "AT3G22125.1"; gene_id "AT3G22125";
3	stringtie_transuite	start_codon	7803890	7803892	.	+	.	transcript_id "AT3G22125.1"; gene_id "AT3G22125";
3	stringtie_transuite	exon	7806657	7807745	.	+	.	transcript_id "AT3G22125.1"; gene_id "AT3G22125";
3	stringtie_transuite	CDS	7806657	7807411	.	+	.	transcript_id "AT3G22125.1"; gene_id "AT3G22125";
3	stringtie_transuite	stop_codon	7807409	7807411	.	+	.	transcript_id "AT3G22125.1"; gene_id "AT3G22125";
3	stringtie_transuite	three_prime_utr	7807412	7807745	.	+	.	transcript_id "AT3G22125.1"; gene_id "AT3G22125";
3	stringtie_transuite	exon	7807776	7808056	.	+	.	transcript_id "AT3G22125.1"; gene_id "AT3G22125";
3	stringtie_transuite	three_prime_utr	7807776	7808056	.	+	.	transcript_id "AT3G22125.1"; gene_id "AT3G22125";
3	stringtie_transuite	exon	7803429	7804103	.	+	.	transcript_id "AT3G22125.2"; gene_id "AT3G22125";
3	stringtie_transuite	five_prime_utr	7803429	7803889	.	+	.	transcript_id "AT3G22125.2"; gene_id "AT3G22125";
3	stringtie_transuite	CDS	7803890	7804103	.	+	.	transcript_id "AT3G22125.2"; gene_id "AT3G22125";
3	stringtie_transuite	start_codon	7803890	7803892	.	+	.	transcript_id "AT3G22125.2"; gene_id "AT3G22125";
3	stringtie_transuite	exon	7805592	7807745	.	+	.	transcript_id "AT3G22125.2"; gene_id "AT3G22125";
3	stringtie_transuite	CDS	7805592	7807411	.	+	.	transcript_id "AT3G22125.2"; gene_id "AT3G22125";
3	stringtie_transuite	stop_codon	7807409	7807411	.	+	.	transcript_id "AT3G22125.2"; gene_id "AT3G22125";
3	stringtie_transuite	three_prime_utr	7807412	7807745	.	+	.	transcript_id "AT3G22125.2"; gene_id "AT3G22125";
3	stringtie_transuite	exon	7803890	7807745	.	+	.	transcript_id "AT3G22125.3"; gene_id "AT3G22125";
3	stringtie_transuite	CDS	7803890	7807411	.	+	.	transcript_id "AT3G22125.3"; gene_id "AT3G22125";
3	stringtie_transuite	start_codon	7803890	7803892	.	+	.	transcript_id "AT3G22125.3"; gene_id "AT3G22125";
3	stringtie_transuite	stop_codon	7807409	7807411	.	+	.	transcript_id "AT3G22125.3"; gene_id "AT3G22125";
3	stringtie_transuite	three_prime_utr	7807412	7807745	.	+	.	transcript_id "AT3G22125.3"; gene_id "AT3G22125";
3	stringtie_transuite	exon	7807776	7808056	.	+	.	transcript_id "AT3G22125.3"; gene_id "AT3G22125";
3	stringtie_transuite	three_prime_utr	7807776	7808056	.	+	.	transcript_id "AT3G22125.3"; gene_id "AT3G22125";
3	stringtie_transuite	exon	7803890	7805546	.	+	.	transcript_id "AT3G22125.4"; gene_id "AT3G22125";
3	stringtie_transuite	CDS	7803890	7805546	.	+	.	transcript_id "AT3G22125.4"; gene_id "AT3G22125";
3	stringtie_transuite	start_codon	7803890	7803892	.	+	.	transcript_id "AT3G22125.4"; gene_id "AT3G22125";
3	stringtie_transuite	exon	7805817	7807745	.	+	.	transcript_id "AT3G22125.4"; gene_id "AT3G22125";
3	stringtie_transuite	CDS	7805817	7807411	.	+	.	transcript_id "AT3G22125.4"; gene_id "AT3G22125";
3	stringtie_transuite	stop_codon	7807409	7807411	.	+	.	transcript_id "AT3G22125.4"; gene_id "AT3G22125";
3	stringtie_transuite	three_prime_utr	7807412	7807745	.	+	.	transcript_id "AT3G22125.4"; gene_id "AT3G22125";
3	stringtie_transuite	exon	7803890	7806551	.	+	.	transcript_id "AT3G22125.5"; gene_id "AT3G22125";
3	stringtie_transuite	CDS	7803890	7806551	.	+	.	transcript_id "AT3G22125.5"; gene_id "AT3G22125";
3	stringtie_transuite	start_codon	7803890	7803892	.	+	.	transcript_id "AT3G22125.5"; gene_id "AT3G22125";
3	stringtie_transuite	exon	7806837	7807745	.	+	.	transcript_id "AT3G22125.5"; gene_id "AT3G22125";
3	stringtie_transuite	CDS	7806837	7807411	.	+	.	transcript_id "AT3G22125.5"; gene_id "AT3G22125";
3	stringtie_transuite	stop_codon	7807409	7807411	.	+	.	transcript_id "AT3G22125.5"; gene_id "AT3G22125";
3	stringtie_transuite	three_prime_utr	7807412	7807745	.	+	.	transcript_id "AT3G22125.5"; gene_id "AT3G22125";
3	stringtie_transuite	exon	7799042	7800065	.	+	.	transcript_id "AT3G22133.1"; gene_id "AT3G22133";
3	stringtie_transuite	exon	7801744	7802408	.	-	.	transcript_id "AT3G22136.1"; gene_id "AT3G22136";
3	stringtie_transuite	exon	7803492	7808087	.	-	.	transcript_id "AT3G22142.1"; gene_id "AT3G22142";
3	stringtie_transuite	three_prime_utr	7803492	7803603	.	-	.	transcript_id "AT3G22142.1"; gene_id "AT3G22142";
3	stringtie_transuite	CDS	7803604	7808046	.	-	.	transcript_id "AT3G22142.1"; gene_id "AT3G22142";
3	stringtie_transuite	stop_codon	7803604	7803606	.	-	.	transcript_id "AT3G22142.1"; gene_id "AT3G22142";
3	stringtie_transuite	start_codon	7808044	7808046	.	-	.	transcript_id "AT3G22142.1"; gene_id "AT3G22142";
3	stringtie_transuite	five_prime_utr	7808047	7808087	.	-	.	transcript_id "AT3G22142.1"; gene_id "AT3G22142";
3	stringtie_transuite	exon	7803105	7805546	.	-	.	transcript_id "AT3G22142.novel1"; gene_id "AT3G22142";
3	stringtie_transuite	three_prime_utr	7803105	7803603	.	-	.	transcript_id "AT3G22142.novel1"; gene_id "AT3G22142";
3	stringtie_transuite	CDS	7803604	7805546	.	-	.	transcript_id "AT3G22142.novel1"; gene_id "AT3G22142";
3	stringtie_transuite	stop_codon	7803604	7803606	.	-	.	transcript_id "AT3G22142.novel1"; gene_id "AT3G22142";
3	stringtie_transuite	exon	7805817	7807745	.	-	.	transcript_id "AT3G22142.novel1"; gene_id "AT3G22142";
3	stringtie_transuite	CDS	7805817	7807745	.	-	.	transcript_id "AT3G22142.novel1"; gene_id "AT3G22142";
3	stringtie_transuite	exon	7807776	7808087	.	-	.	transcript_id "AT3G22142.novel1"; gene_id "AT3G22142";
3	stringtie_transuite	CDS	7807776	7808046	.	-	.	transcript_id "AT3G22142.novel1"; gene_id "AT3G22142";
3	stringtie_transuite	start_codon	7808044	7808046	.	-	.	transcript_id "AT3G22142.novel1"; gene_id "AT3G22142";
3	stringtie_transuite	five_prime_utr	7808047	7808087	.	-	.	transcript_id "AT3G22142.novel1"; gene_id "AT3G22142";
3	stringtie_transuite	exon	7803105	7805546	.	-	.	transcript_id "AT3G22142.novel2"; gene_id "AT3G22142";
3	stringtie_transuite	three_prime_utr	7803105	7803603	.	-	.	transcript_id "AT3G22142.novel2"; gene_id "AT3G22142";
3	stringtie_transuite	CDS	7803604	7805546	.	-	.	transcript_id "AT3G22142.novel2"; gene_id "AT3G22142";
3	stringtie_transuite	stop_codon	7803604	7803606	.	-	.	transcript_id "AT3G22142.novel2"; gene_id "AT3G22142";
3	stringtie_transuite	exon	7805817	7806551	.	-	.	transcript_id "AT3G22142.novel2"; gene_id "AT3G22142";
3	stringtie_transuite	CDS	7805817	7806551	.	-	.	transcript_id "AT3G22142.novel2"; gene_id "AT3G22142";
3	stringtie_transuite	exon	7806837	7807745	.	-	.	transcript_id "AT3G22142.novel2"; gene_id "AT3G22142";
3	stringtie_transuite	CDS	7806837	7807745	.	-	.	transcript_id "AT3G22142.novel2"; gene_id "AT3G22142";
3	stringtie_transuite	exon	7807776	7808087	.	-	.	transcript_id "AT3G22142.novel2"; gene_id "AT3G22142";
3	stringtie_transuite	CDS	7807776	7808046	.	-	.	transcript_id "AT3G22142.novel2"; gene_id "AT3G22142";
3	stringtie_transuite	start_codon	7808044	7808046	.	-	.	transcript_id "AT3G22142.novel2"; gene_id "AT3G22142";
3	stringtie_transuite	five_prime_utr	7808047	7808087	.	-	.	transcript_id "AT3G22142.novel2"; gene_id "AT3G22142";
3	stringtie_transuite	exon	7803188	7805546	.	-	.	transcript_id "AT3G22142.novel3"; gene_id "AT3G22142";
3	stringtie_transuite	three_prime_utr	7803188	7803603	.	-	.	transcript_id "AT3G22142.novel3"; gene_id "AT3G22142";
3	stringtie_transuite	CDS	7803604	7805546	.	-	.	transcript_id "AT3G22142.novel3"; gene_id "AT3G22142";
3	stringtie_transuite	stop_codon	7803604	7803606	.	-	.	transcript_id "AT3G22142.novel3"; gene_id "AT3G22142";
3	stringtie_transuite	exon	7805817	7806551	.	-	.	transcript_id "AT3G22142.novel3"; gene_id "AT3G22142";
3	stringtie_transuite	CDS	7805817	7806551	.	-	.	transcript_id "AT3G22142.novel3"; gene_id "AT3G22142";
3	stringtie_transuite	exon	7806837	7808087	.	-	.	transcript_id "AT3G22142.novel3"; gene_id "AT3G22142";
3	stringtie_transuite	CDS	7806837	7808046	.	-	.	transcript_id "AT3G22142.novel3"; gene_id "AT3G22142";
3	stringtie_transuite	start_codon	7808044	7808046	.	-	.	transcript_id "AT3G22142.novel3"; gene_id "AT3G22142";
3	stringtie_transuite	five_prime_utr	7808047	7808087	.	-	.	transcript_id "AT3G22142.novel3"; gene_id "AT3G22142";
3	stringtie_transuite	exon	7803245	7805546	.	-	.	transcript_id "AT3G22142.novel4"; gene_id "AT3G22142";
3	stringtie_transuite	three_prime_utr	7803245	7803603	.	-	.	transcript_id "AT3G22142.novel4"; gene_id "AT3G22142";
3	stringtie_transuite	CDS	7803604	7805546	.	-	.	transcript_id "AT3G22142.novel4"; gene_id "AT3G22142";
3	stringtie_transuite	stop_codon	7803604	7803606	.	-	.	transcript_id "AT3G22142.novel4"; gene_id "AT3G22142";
3	stringtie_transuite	exon	7805817	7808087	.	-	.	transcript_id "AT3G22142.novel4"; gene_id "AT3G22142";
3	stringtie_transuite	CDS	7805817	7808046	.	-	.	transcript_id "AT3G22142.novel4"; gene_id "AT3G22142";
3	stringtie_transuite	start_codon	7808044	7808046	.	-	.	transcript_id "AT3G22142.novel4"; gene_id "AT3G22142";
3	stringtie_transuite	five_prime_utr	7808047	7808087	.	-	.	transcript_id "AT3G22142.novel4"; gene_id "AT3G22142";
3	stringtie_transuite	exon	7803316	7805726	.	-	.	transcript_id "AT3G22142.novel5"; gene_id "AT3G22142";
3	stringtie_transuite	three_prime_utr	7803316	7803603	.	-	.	transcript_id "AT3G22142.novel5"; gene_id "AT3G22142";
3	stringtie_transuite	CDS	7803604	7805726	.	-	.	transcript_id "AT3G22142.novel5"; gene_id "AT3G22142";
3	stringtie_transuite	stop_codon	7803604	7803606	.	-	.	transcript_id "AT3G22142.novel5"; gene_id "AT3G22142";
3	stringtie_transuite	exon	7805967	7806551	.	-	.	transcript_id "AT3G22142.novel5"; gene_id "AT3G22142";
3	stringtie_transuite	CDS	7805967	7806551	.	-	.	transcript_id "AT3G22142.novel5"; gene_id "AT3G22142";
3	stringtie_transuite	exon	7806837	7807745	.	-	.	transcript_id "AT3G22142.novel5"; gene_id "AT3G22142";
3	stringtie_transuite	CDS	7806837	7807745	.	-	.	transcript_id "AT3G22142.novel5"; gene_id "AT3G22142";
3	stringtie_transuite	exon	7807776	7808087	.	-	.	transcript_id "AT3G22142.novel5"; gene_id "AT3G22142";
3	stringtie_transuite	CDS	7807776	7808046	.	-	.	transcript_id "AT3G22142.novel5"; gene_id "AT3G22142";
3	stringtie_transuite	start_codon	7808044	7808046	.	-	.	transcript_id "AT3G22142.novel5"; gene_id "AT3G22142";
3	stringtie_transuite	five_prime_utr	7808047	7808087	.	-	.	transcript_id "AT3G22142.novel5"; gene_id "AT3G22142";
3	stringtie_transuite	exon	7803492	7807745	.	-	.	transcript_id "AT3G22142.novel6"; gene_id "AT3G22142";
3	stringtie_transuite	three_prime_utr	7803492	7803603	.	-	.	transcript_id "AT3G22142.novel6"; gene_id "AT3G22142";
3	stringtie_transuite	CDS	7803604	7807745	.	-	.	transcript_id "AT3G22142.novel6"; gene_id "AT3G22142";
3	stringtie_transuite	stop_codon	7803604	7803606	.	-	.	transcript_id "AT3G22142.novel6"; gene_id "AT3G22142";
3	stringtie_transuite	exon	7807776	7808087	.	-	.	transcript_id "AT3G22142.novel6"; gene_id "AT3G22142";
3	stringtie_transuite	CDS	7807776	7808046	.	-	.	transcript_id "AT3G22142.novel6"; gene_id "AT3G22142";
3	stringtie_transuite	start_codon	7808044	7808046	.	-	.	transcript_id "AT3G22142.novel6"; gene_id "AT3G22142";
3	stringtie_transuite	five_prime_utr	7808047	7808087	.	-	.	transcript_id "AT3G22142.novel6"; gene_id "AT3G22142";
3	stringtie_transuite	exon	7812876	7816011	.	+	.	transcript_id "AT3G22150.1"; gene_id "AT3G22150";
3	stringtie_transuite	five_prime_utr	7812876	7813027	.	+	.	transcript_id "AT3G22150.1"; gene_id "AT3G22150";
3	stringtie_transuite	CDS	7813028	7815490	.	+	.	transcript_id "AT3G22150.1"; gene_id "AT3G22150";
3	stringtie_transuite	start_codon	7813028	7813030	.	+	.	transcript_id "AT3G22150.1"; gene_id "AT3G22150";
3	stringtie_transuite	stop_codon	7815488	7815490	.	+	.	transcript_id "AT3G22150.1"; gene_id "AT3G22150";
3	stringtie_transuite	three_prime_utr	7815491	7816011	.	+	.	transcript_id "AT3G22150.1"; gene_id "AT3G22150";
3	stringtie_transuite	exon	7812861	7815562	.	+	.	transcript_id "AT3G22150.2"; gene_id "AT3G22150";
3	stringtie_transuite	five_prime_utr	7812861	7813027	.	+	.	transcript_id "AT3G22150.2"; gene_id "AT3G22150";
3	stringtie_transuite	CDS	7813028	7815490	.	+	.	transcript_id "AT3G22150.2"; gene_id "AT3G22150";
3	stringtie_transuite	start_codon	7813028	7813030	.	+	.	transcript_id "AT3G22150.2"; gene_id "AT3G22150";
3	stringtie_transuite	stop_codon	7815488	7815490	.	+	.	transcript_id "AT3G22150.2"; gene_id "AT3G22150";
3	stringtie_transuite	three_prime_utr	7815491	7815562	.	+	.	transcript_id "AT3G22150.2"; gene_id "AT3G22150";
3	stringtie_transuite	exon	7815674	7816011	.	+	.	transcript_id "AT3G22150.2"; gene_id "AT3G22150";
3	stringtie_transuite	three_prime_utr	7815674	7816011	.	+	.	transcript_id "AT3G22150.2"; gene_id "AT3G22150";
3	stringtie_transuite	exon	7817779	7818985	.	-	.	transcript_id "AT3G22160.1"; gene_id "AT3G22160";
3	stringtie_transuite	three_prime_utr	7817779	7818147	.	-	.	transcript_id "AT3G22160.1"; gene_id "AT3G22160";
3	stringtie_transuite	CDS	7818148	7818726	.	-	.	transcript_id "AT3G22160.1"; gene_id "AT3G22160";
3	stringtie_transuite	stop_codon	7818148	7818150	.	-	.	transcript_id "AT3G22160.1"; gene_id "AT3G22160";
3	stringtie_transuite	start_codon	7818724	7818726	.	-	.	transcript_id "AT3G22160.1"; gene_id "AT3G22160";
3	stringtie_transuite	five_prime_utr	7818727	7818985	.	-	.	transcript_id "AT3G22160.1"; gene_id "AT3G22160";
3	stringtie_transuite	exon	7822018	7822415	.	-	.	transcript_id "AT3G22170.1"; gene_id "AT3G22170";
3	stringtie_transuite	three_prime_utr	7822018	7822358	.	-	.	transcript_id "AT3G22170.1"; gene_id "AT3G22170";
3	stringtie_transuite	CDS	7822359	7822415	.	-	.	transcript_id "AT3G22170.1"; gene_id "AT3G22170";
3	stringtie_transuite	stop_codon	7822359	7822361	.	-	.	transcript_id "AT3G22170.1"; gene_id "AT3G22170";
3	stringtie_transuite	exon	7822501	7822545	.	-	.	transcript_id "AT3G22170.1"; gene_id "AT3G22170";
3	stringtie_transuite	CDS	7822501	7822545	.	-	.	transcript_id "AT3G22170.1"; gene_id "AT3G22170";
3	stringtie_transuite	exon	7822639	7822707	.	-	.	transcript_id "AT3G22170.1"; gene_id "AT3G22170";
3	stringtie_transuite	CDS	7822639	7822707	.	-	.	transcript_id "AT3G22170.1"; gene_id "AT3G22170";
3	stringtie_transuite	exon	7822804	7822872	.	-	.	transcript_id "AT3G22170.1"; gene_id "AT3G22170";
3	stringtie_transuite	CDS	7822804	7822872	.	-	.	transcript_id "AT3G22170.1"; gene_id "AT3G22170";
3	stringtie_transuite	exon	7822947	7823015	.	-	.	transcript_id "AT3G22170.1"; gene_id "AT3G22170";
3	stringtie_transuite	CDS	7822947	7823015	.	-	.	transcript_id "AT3G22170.1"; gene_id "AT3G22170";
3	stringtie_transuite	exon	7823100	7823156	.	-	.	transcript_id "AT3G22170.1"; gene_id "AT3G22170";
3	stringtie_transuite	CDS	7823100	7823156	.	-	.	transcript_id "AT3G22170.1"; gene_id "AT3G22170";
3	stringtie_transuite	exon	7823261	7825421	.	-	.	transcript_id "AT3G22170.1"; gene_id "AT3G22170";
3	stringtie_transuite	CDS	7823261	7825414	.	-	.	transcript_id "AT3G22170.1"; gene_id "AT3G22170";
3	stringtie_transuite	start_codon	7825412	7825414	.	-	.	transcript_id "AT3G22170.1"; gene_id "AT3G22170";
3	stringtie_transuite	five_prime_utr	7825415	7825421	.	-	.	transcript_id "AT3G22170.1"; gene_id "AT3G22170";
3	stringtie_transuite	exon	7825780	7826286	.	-	.	transcript_id "AT3G22170.1"; gene_id "AT3G22170";
3	stringtie_transuite	five_prime_utr	7825780	7826286	.	-	.	transcript_id "AT3G22170.1"; gene_id "AT3G22170";
3	stringtie_transuite	exon	7821997	7822415	.	-	.	transcript_id "AT3G22170.2"; gene_id "AT3G22170";
3	stringtie_transuite	three_prime_utr	7821997	7822358	.	-	.	transcript_id "AT3G22170.2"; gene_id "AT3G22170";
3	stringtie_transuite	CDS	7822359	7822415	.	-	.	transcript_id "AT3G22170.2"; gene_id "AT3G22170";
3	stringtie_transuite	stop_codon	7822359	7822361	.	-	.	transcript_id "AT3G22170.2"; gene_id "AT3G22170";
3	stringtie_transuite	exon	7822501	7822545	.	-	.	transcript_id "AT3G22170.2"; gene_id "AT3G22170";
3	stringtie_transuite	CDS	7822501	7822545	.	-	.	transcript_id "AT3G22170.2"; gene_id "AT3G22170";
3	stringtie_transuite	exon	7822639	7822707	.	-	.	transcript_id "AT3G22170.2"; gene_id "AT3G22170";
3	stringtie_transuite	CDS	7822639	7822707	.	-	.	transcript_id "AT3G22170.2"; gene_id "AT3G22170";
3	stringtie_transuite	exon	7822804	7822872	.	-	.	transcript_id "AT3G22170.2"; gene_id "AT3G22170";
3	stringtie_transuite	CDS	7822804	7822872	.	-	.	transcript_id "AT3G22170.2"; gene_id "AT3G22170";
3	stringtie_transuite	exon	7822947	7823015	.	-	.	transcript_id "AT3G22170.2"; gene_id "AT3G22170";
3	stringtie_transuite	CDS	7822947	7823015	.	-	.	transcript_id "AT3G22170.2"; gene_id "AT3G22170";
3	stringtie_transuite	exon	7823100	7823156	.	-	.	transcript_id "AT3G22170.2"; gene_id "AT3G22170";
3	stringtie_transuite	CDS	7823100	7823156	.	-	.	transcript_id "AT3G22170.2"; gene_id "AT3G22170";
3	stringtie_transuite	exon	7823261	7825455	.	-	.	transcript_id "AT3G22170.2"; gene_id "AT3G22170";
3	stringtie_transuite	CDS	7823261	7825414	.	-	.	transcript_id "AT3G22170.2"; gene_id "AT3G22170";
3	stringtie_transuite	start_codon	7825412	7825414	.	-	.	transcript_id "AT3G22170.2"; gene_id "AT3G22170";
3	stringtie_transuite	five_prime_utr	7825415	7825455	.	-	.	transcript_id "AT3G22170.2"; gene_id "AT3G22170";
3	stringtie_transuite	exon	7825780	7826286	.	-	.	transcript_id "AT3G22170.2"; gene_id "AT3G22170";
3	stringtie_transuite	five_prime_utr	7825780	7826286	.	-	.	transcript_id "AT3G22170.2"; gene_id "AT3G22170";
3	stringtie_transuite	exon	7821923	7822415	.	-	.	transcript_id "AT3G22170.novel1"; gene_id "AT3G22170";
3	stringtie_transuite	three_prime_utr	7821923	7822358	.	-	.	transcript_id "AT3G22170.novel1"; gene_id "AT3G22170";
3	stringtie_transuite	CDS	7822359	7822415	.	-	.	transcript_id "AT3G22170.novel1"; gene_id "AT3G22170";
3	stringtie_transuite	stop_codon	7822359	7822361	.	-	.	transcript_id "AT3G22170.novel1"; gene_id "AT3G22170";
3	stringtie_transuite	exon	7822501	7822545	.	-	.	transcript_id "AT3G22170.novel1"; gene_id "AT3G22170";
3	stringtie_transuite	CDS	7822501	7822545	.	-	.	transcript_id "AT3G22170.novel1"; gene_id "AT3G22170";
3	stringtie_transuite	exon	7822639	7822701	.	-	.	transcript_id "AT3G22170.novel1"; gene_id "AT3G22170";
3	stringtie_transuite	CDS	7822639	7822701	.	-	.	transcript_id "AT3G22170.novel1"; gene_id "AT3G22170";
3	stringtie_transuite	exon	7822804	7822872	.	-	.	transcript_id "AT3G22170.novel1"; gene_id "AT3G22170";
3	stringtie_transuite	CDS	7822804	7822872	.	-	.	transcript_id "AT3G22170.novel1"; gene_id "AT3G22170";
3	stringtie_transuite	exon	7822947	7823015	.	-	.	transcript_id "AT3G22170.novel1"; gene_id "AT3G22170";
3	stringtie_transuite	CDS	7822947	7823015	.	-	.	transcript_id "AT3G22170.novel1"; gene_id "AT3G22170";
3	stringtie_transuite	exon	7823100	7823156	.	-	.	transcript_id "AT3G22170.novel1"; gene_id "AT3G22170";
3	stringtie_transuite	CDS	7823100	7823156	.	-	.	transcript_id "AT3G22170.novel1"; gene_id "AT3G22170";
3	stringtie_transuite	exon	7823261	7825455	.	-	.	transcript_id "AT3G22170.novel1"; gene_id "AT3G22170";
3	stringtie_transuite	CDS	7823261	7825414	.	-	.	transcript_id "AT3G22170.novel1"; gene_id "AT3G22170";
3	stringtie_transuite	start_codon	7825412	7825414	.	-	.	transcript_id "AT3G22170.novel1"; gene_id "AT3G22170";
3	stringtie_transuite	five_prime_utr	7825415	7825455	.	-	.	transcript_id "AT3G22170.novel1"; gene_id "AT3G22170";
3	stringtie_transuite	exon	7825780	7826286	.	-	.	transcript_id "AT3G22170.novel1"; gene_id "AT3G22170";
3	stringtie_transuite	five_prime_utr	7825780	7826286	.	-	.	transcript_id "AT3G22170.novel1"; gene_id "AT3G22170";
3	stringtie_transuite	exon	7821924	7822545	.	-	.	transcript_id "AT3G22170.novel2"; gene_id "AT3G22170";
3	stringtie_transuite	three_prime_utr	7821924	7822410	.	-	.	transcript_id "AT3G22170.novel2"; gene_id "AT3G22170";
3	stringtie_transuite	CDS	7822411	7822545	.	-	.	transcript_id "AT3G22170.novel2"; gene_id "AT3G22170";
3	stringtie_transuite	stop_codon	7822411	7822413	.	-	.	transcript_id "AT3G22170.novel2"; gene_id "AT3G22170";
3	stringtie_transuite	exon	7822639	7822707	.	-	.	transcript_id "AT3G22170.novel2"; gene_id "AT3G22170";
3	stringtie_transuite	CDS	7822639	7822707	.	-	.	transcript_id "AT3G22170.novel2"; gene_id "AT3G22170";
3	stringtie_transuite	exon	7822804	7822872	.	-	.	transcript_id "AT3G22170.novel2"; gene_id "AT3G22170";
3	stringtie_transuite	CDS	7822804	7822872	.	-	.	transcript_id "AT3G22170.novel2"; gene_id "AT3G22170";
3	stringtie_transuite	exon	7822947	7823015	.	-	.	transcript_id "AT3G22170.novel2"; gene_id "AT3G22170";
3	stringtie_transuite	CDS	7822947	7823015	.	-	.	transcript_id "AT3G22170.novel2"; gene_id "AT3G22170";
3	stringtie_transuite	exon	7823100	7823156	.	-	.	transcript_id "AT3G22170.novel2"; gene_id "AT3G22170";
3	stringtie_transuite	CDS	7823100	7823156	.	-	.	transcript_id "AT3G22170.novel2"; gene_id "AT3G22170";
3	stringtie_transuite	exon	7823261	7825455	.	-	.	transcript_id "AT3G22170.novel2"; gene_id "AT3G22170";
3	stringtie_transuite	CDS	7823261	7825414	.	-	.	transcript_id "AT3G22170.novel2"; gene_id "AT3G22170";
3	stringtie_transuite	start_codon	7825412	7825414	.	-	.	transcript_id "AT3G22170.novel2"; gene_id "AT3G22170";
3	stringtie_transuite	five_prime_utr	7825415	7825455	.	-	.	transcript_id "AT3G22170.novel2"; gene_id "AT3G22170";
3	stringtie_transuite	exon	7825780	7826286	.	-	.	transcript_id "AT3G22170.novel2"; gene_id "AT3G22170";
3	stringtie_transuite	five_prime_utr	7825780	7826286	.	-	.	transcript_id "AT3G22170.novel2"; gene_id "AT3G22170";
3	stringtie_transuite	exon	7822151	7822415	.	-	.	transcript_id "AT3G22170.novel3"; gene_id "AT3G22170";
3	stringtie_transuite	three_prime_utr	7822151	7822415	.	-	.	transcript_id "AT3G22170.novel3"; gene_id "AT3G22170";
3	stringtie_transuite	exon	7822501	7822545	.	-	.	transcript_id "AT3G22170.novel3"; gene_id "AT3G22170";
3	stringtie_transuite	three_prime_utr	7822501	7822545	.	-	.	transcript_id "AT3G22170.novel3"; gene_id "AT3G22170";
3	stringtie_transuite	exon	7822639	7822872	.	-	.	transcript_id "AT3G22170.novel3"; gene_id "AT3G22170";
3	stringtie_transuite	three_prime_utr	7822639	7822797	.	-	.	transcript_id "AT3G22170.novel3"; gene_id "AT3G22170";
3	stringtie_transuite	CDS	7822798	7822872	.	-	.	transcript_id "AT3G22170.novel3"; gene_id "AT3G22170";
3	stringtie_transuite	stop_codon	7822798	7822800	.	-	.	transcript_id "AT3G22170.novel3"; gene_id "AT3G22170";
3	stringtie_transuite	exon	7822947	7823015	.	-	.	transcript_id "AT3G22170.novel3"; gene_id "AT3G22170";
3	stringtie_transuite	CDS	7822947	7823015	.	-	.	transcript_id "AT3G22170.novel3"; gene_id "AT3G22170";
3	stringtie_transuite	exon	7823100	7823156	.	-	.	transcript_id "AT3G22170.novel3"; gene_id "AT3G22170";
3	stringtie_transuite	CDS	7823100	7823156	.	-	.	transcript_id "AT3G22170.novel3"; gene_id "AT3G22170";
3	stringtie_transuite	exon	7823261	7825455	.	-	.	transcript_id "AT3G22170.novel3"; gene_id "AT3G22170";
3	stringtie_transuite	CDS	7823261	7825414	.	-	.	transcript_id "AT3G22170.novel3"; gene_id "AT3G22170";
3	stringtie_transuite	start_codon	7825412	7825414	.	-	.	transcript_id "AT3G22170.novel3"; gene_id "AT3G22170";
3	stringtie_transuite	five_prime_utr	7825415	7825455	.	-	.	transcript_id "AT3G22170.novel3"; gene_id "AT3G22170";
3	stringtie_transuite	exon	7825780	7826286	.	-	.	transcript_id "AT3G22170.novel3"; gene_id "AT3G22170";
3	stringtie_transuite	five_prime_utr	7825780	7826286	.	-	.	transcript_id "AT3G22170.novel3"; gene_id "AT3G22170";
3	stringtie_transuite	exon	7827036	7827234	.	+	.	transcript_id "AT3G22180.1"; gene_id "AT3G22180";
3	stringtie_transuite	five_prime_utr	7827036	7827189	.	+	.	transcript_id "AT3G22180.1"; gene_id "AT3G22180";
3	stringtie_transuite	CDS	7827190	7827234	.	+	.	transcript_id "AT3G22180.1"; gene_id "AT3G22180";
3	stringtie_transuite	start_codon	7827190	7827192	.	+	.	transcript_id "AT3G22180.1"; gene_id "AT3G22180";
3	stringtie_transuite	exon	7827352	7827465	.	+	.	transcript_id "AT3G22180.1"; gene_id "AT3G22180";
3	stringtie_transuite	CDS	7827352	7827465	.	+	.	transcript_id "AT3G22180.1"; gene_id "AT3G22180";
3	stringtie_transuite	exon	7827613	7827993	.	+	.	transcript_id "AT3G22180.1"; gene_id "AT3G22180";
3	stringtie_transuite	CDS	7827613	7827993	.	+	.	transcript_id "AT3G22180.1"; gene_id "AT3G22180";
3	stringtie_transuite	exon	7828202	7828270	.	+	.	transcript_id "AT3G22180.1"; gene_id "AT3G22180";
3	stringtie_transuite	CDS	7828202	7828270	.	+	.	transcript_id "AT3G22180.1"; gene_id "AT3G22180";
3	stringtie_transuite	exon	7828350	7828421	.	+	.	transcript_id "AT3G22180.1"; gene_id "AT3G22180";
3	stringtie_transuite	CDS	7828350	7828421	.	+	.	transcript_id "AT3G22180.1"; gene_id "AT3G22180";
3	stringtie_transuite	exon	7828506	7828634	.	+	.	transcript_id "AT3G22180.1"; gene_id "AT3G22180";
3	stringtie_transuite	CDS	7828506	7828634	.	+	.	transcript_id "AT3G22180.1"; gene_id "AT3G22180";
3	stringtie_transuite	exon	7828719	7828799	.	+	.	transcript_id "AT3G22180.1"; gene_id "AT3G22180";
3	stringtie_transuite	CDS	7828719	7828799	.	+	.	transcript_id "AT3G22180.1"; gene_id "AT3G22180";
3	stringtie_transuite	exon	7828998	7829195	.	+	.	transcript_id "AT3G22180.1"; gene_id "AT3G22180";
3	stringtie_transuite	CDS	7828998	7829195	.	+	.	transcript_id "AT3G22180.1"; gene_id "AT3G22180";
3	stringtie_transuite	exon	7829477	7830856	.	+	.	transcript_id "AT3G22180.1"; gene_id "AT3G22180";
3	stringtie_transuite	CDS	7829477	7830508	.	+	.	transcript_id "AT3G22180.1"; gene_id "AT3G22180";
3	stringtie_transuite	stop_codon	7830506	7830508	.	+	.	transcript_id "AT3G22180.1"; gene_id "AT3G22180";
3	stringtie_transuite	three_prime_utr	7830509	7830856	.	+	.	transcript_id "AT3G22180.1"; gene_id "AT3G22180";
3	stringtie_transuite	exon	7831129	7831402	.	+	.	transcript_id "AT3G22183.1"; gene_id "AT3G22183";
3	stringtie_transuite	CDS	7831129	7831371	.	+	.	transcript_id "AT3G22183.1"; gene_id "AT3G22183";
3	stringtie_transuite	start_codon	7831129	7831131	.	+	.	transcript_id "AT3G22183.1"; gene_id "AT3G22183";
3	stringtie_transuite	stop_codon	7831369	7831371	.	+	.	transcript_id "AT3G22183.1"; gene_id "AT3G22183";
3	stringtie_transuite	three_prime_utr	7831372	7831402	.	+	.	transcript_id "AT3G22183.1"; gene_id "AT3G22183";
3	stringtie_transuite	exon	7831280	7831419	.	-	.	transcript_id "AT3G22190.1"; gene_id "AT3G22190";
3	stringtie_transuite	CDS	7831280	7831419	.	-	.	transcript_id "AT3G22190.1"; gene_id "AT3G22190";
3	stringtie_transuite	stop_codon	7831280	7831282	.	-	.	transcript_id "AT3G22190.1"; gene_id "AT3G22190";
3	stringtie_transuite	exon	7831735	7832209	.	-	.	transcript_id "AT3G22190.1"; gene_id "AT3G22190";
3	stringtie_transuite	CDS	7831735	7832209	.	-	.	transcript_id "AT3G22190.1"; gene_id "AT3G22190";
3	stringtie_transuite	exon	7832556	7832669	.	-	.	transcript_id "AT3G22190.1"; gene_id "AT3G22190";
3	stringtie_transuite	CDS	7832556	7832669	.	-	.	transcript_id "AT3G22190.1"; gene_id "AT3G22190";
3	stringtie_transuite	exon	7832771	7833004	.	-	.	transcript_id "AT3G22190.1"; gene_id "AT3G22190";
3	stringtie_transuite	CDS	7832771	7833004	.	-	.	transcript_id "AT3G22190.1"; gene_id "AT3G22190";
3	stringtie_transuite	exon	7833110	7833331	.	-	.	transcript_id "AT3G22190.1"; gene_id "AT3G22190";
3	stringtie_transuite	CDS	7833110	7833331	.	-	.	transcript_id "AT3G22190.1"; gene_id "AT3G22190";
3	stringtie_transuite	exon	7833429	7833556	.	-	.	transcript_id "AT3G22190.1"; gene_id "AT3G22190";
3	stringtie_transuite	CDS	7833429	7833512	.	-	.	transcript_id "AT3G22190.1"; gene_id "AT3G22190";
3	stringtie_transuite	start_codon	7833510	7833512	.	-	.	transcript_id "AT3G22190.1"; gene_id "AT3G22190";
3	stringtie_transuite	five_prime_utr	7833513	7833556	.	-	.	transcript_id "AT3G22190.1"; gene_id "AT3G22190";
3	stringtie_transuite	exon	7833723	7834144	.	-	.	transcript_id "AT3G22190.1"; gene_id "AT3G22190";
3	stringtie_transuite	five_prime_utr	7833723	7834144	.	-	.	transcript_id "AT3G22190.1"; gene_id "AT3G22190";
3	stringtie_transuite	exon	7830905	7831419	.	-	.	transcript_id "AT3G22190.2"; gene_id "AT3G22190";
3	stringtie_transuite	three_prime_utr	7830905	7831279	.	-	.	transcript_id "AT3G22190.2"; gene_id "AT3G22190";
3	stringtie_transuite	CDS	7831280	7831419	.	-	.	transcript_id "AT3G22190.2"; gene_id "AT3G22190";
3	stringtie_transuite	stop_codon	7831280	7831282	.	-	.	transcript_id "AT3G22190.2"; gene_id "AT3G22190";
3	stringtie_transuite	exon	7831735	7832209	.	-	.	transcript_id "AT3G22190.2"; gene_id "AT3G22190";
3	stringtie_transuite	CDS	7831735	7832209	.	-	.	transcript_id "AT3G22190.2"; gene_id "AT3G22190";
3	stringtie_transuite	exon	7832556	7832669	.	-	.	transcript_id "AT3G22190.2"; gene_id "AT3G22190";
3	stringtie_transuite	CDS	7832556	7832669	.	-	.	transcript_id "AT3G22190.2"; gene_id "AT3G22190";
3	stringtie_transuite	exon	7832771	7833004	.	-	.	transcript_id "AT3G22190.2"; gene_id "AT3G22190";
3	stringtie_transuite	CDS	7832771	7833004	.	-	.	transcript_id "AT3G22190.2"; gene_id "AT3G22190";
3	stringtie_transuite	exon	7833110	7833331	.	-	.	transcript_id "AT3G22190.2"; gene_id "AT3G22190";
3	stringtie_transuite	CDS	7833110	7833331	.	-	.	transcript_id "AT3G22190.2"; gene_id "AT3G22190";
3	stringtie_transuite	exon	7833429	7833556	.	-	.	transcript_id "AT3G22190.2"; gene_id "AT3G22190";
3	stringtie_transuite	CDS	7833429	7833512	.	-	.	transcript_id "AT3G22190.2"; gene_id "AT3G22190";
3	stringtie_transuite	start_codon	7833510	7833512	.	-	.	transcript_id "AT3G22190.2"; gene_id "AT3G22190";
3	stringtie_transuite	five_prime_utr	7833513	7833556	.	-	.	transcript_id "AT3G22190.2"; gene_id "AT3G22190";
3	stringtie_transuite	exon	7833785	7834144	.	-	.	transcript_id "AT3G22190.2"; gene_id "AT3G22190";
3	stringtie_transuite	five_prime_utr	7833785	7834144	.	-	.	transcript_id "AT3G22190.2"; gene_id "AT3G22190";
3	stringtie_transuite	exon	7831280	7831419	.	-	.	transcript_id "AT3G22190.3"; gene_id "AT3G22190";
3	stringtie_transuite	CDS	7831280	7831419	.	-	.	transcript_id "AT3G22190.3"; gene_id "AT3G22190";
3	stringtie_transuite	stop_codon	7831280	7831282	.	-	.	transcript_id "AT3G22190.3"; gene_id "AT3G22190";
3	stringtie_transuite	exon	7831735	7832209	.	-	.	transcript_id "AT3G22190.3"; gene_id "AT3G22190";
3	stringtie_transuite	CDS	7831735	7832209	.	-	.	transcript_id "AT3G22190.3"; gene_id "AT3G22190";
3	stringtie_transuite	exon	7832556	7832669	.	-	.	transcript_id "AT3G22190.3"; gene_id "AT3G22190";
3	stringtie_transuite	CDS	7832556	7832669	.	-	.	transcript_id "AT3G22190.3"; gene_id "AT3G22190";
3	stringtie_transuite	exon	7832771	7833004	.	-	.	transcript_id "AT3G22190.3"; gene_id "AT3G22190";
3	stringtie_transuite	CDS	7832771	7833004	.	-	.	transcript_id "AT3G22190.3"; gene_id "AT3G22190";
3	stringtie_transuite	exon	7833110	7833331	.	-	.	transcript_id "AT3G22190.3"; gene_id "AT3G22190";
3	stringtie_transuite	CDS	7833110	7833331	.	-	.	transcript_id "AT3G22190.3"; gene_id "AT3G22190";
3	stringtie_transuite	exon	7833429	7834144	.	-	.	transcript_id "AT3G22190.3"; gene_id "AT3G22190";
3	stringtie_transuite	CDS	7833429	7833512	.	-	.	transcript_id "AT3G22190.3"; gene_id "AT3G22190";
3	stringtie_transuite	start_codon	7833510	7833512	.	-	.	transcript_id "AT3G22190.3"; gene_id "AT3G22190";
3	stringtie_transuite	five_prime_utr	7833513	7834144	.	-	.	transcript_id "AT3G22190.3"; gene_id "AT3G22190";
3	stringtie_transuite	exon	7831280	7831419	.	-	.	transcript_id "AT3G22190.4"; gene_id "AT3G22190";
3	stringtie_transuite	CDS	7831280	7831419	.	-	.	transcript_id "AT3G22190.4"; gene_id "AT3G22190";
3	stringtie_transuite	stop_codon	7831280	7831282	.	-	.	transcript_id "AT3G22190.4"; gene_id "AT3G22190";
3	stringtie_transuite	exon	7831735	7832209	.	-	.	transcript_id "AT3G22190.4"; gene_id "AT3G22190";
3	stringtie_transuite	CDS	7831735	7832209	.	-	.	transcript_id "AT3G22190.4"; gene_id "AT3G22190";
3	stringtie_transuite	exon	7832556	7832669	.	-	.	transcript_id "AT3G22190.4"; gene_id "AT3G22190";
3	stringtie_transuite	CDS	7832556	7832669	.	-	.	transcript_id "AT3G22190.4"; gene_id "AT3G22190";
3	stringtie_transuite	exon	7832771	7833004	.	-	.	transcript_id "AT3G22190.4"; gene_id "AT3G22190";
3	stringtie_transuite	CDS	7832771	7833004	.	-	.	transcript_id "AT3G22190.4"; gene_id "AT3G22190";
3	stringtie_transuite	exon	7833110	7833331	.	-	.	transcript_id "AT3G22190.4"; gene_id "AT3G22190";
3	stringtie_transuite	CDS	7833110	7833331	.	-	.	transcript_id "AT3G22190.4"; gene_id "AT3G22190";
3	stringtie_transuite	exon	7833429	7833517	.	-	.	transcript_id "AT3G22190.4"; gene_id "AT3G22190";
3	stringtie_transuite	CDS	7833429	7833512	.	-	.	transcript_id "AT3G22190.4"; gene_id "AT3G22190";
3	stringtie_transuite	start_codon	7833510	7833512	.	-	.	transcript_id "AT3G22190.4"; gene_id "AT3G22190";
3	stringtie_transuite	five_prime_utr	7833513	7833517	.	-	.	transcript_id "AT3G22190.4"; gene_id "AT3G22190";
3	stringtie_transuite	exon	7833754	7834144	.	-	.	transcript_id "AT3G22190.4"; gene_id "AT3G22190";
3	stringtie_transuite	five_prime_utr	7833754	7834144	.	-	.	transcript_id "AT3G22190.4"; gene_id "AT3G22190";
3	stringtie_transuite	exon	7830704	7831419	.	-	.	transcript_id "AT3G22190.novel1"; gene_id "AT3G22190";
3	stringtie_transuite	three_prime_utr	7830704	7831279	.	-	.	transcript_id "AT3G22190.novel1"; gene_id "AT3G22190";
3	stringtie_transuite	CDS	7831280	7831419	.	-	.	transcript_id "AT3G22190.novel1"; gene_id "AT3G22190";
3	stringtie_transuite	stop_codon	7831280	7831282	.	-	.	transcript_id "AT3G22190.novel1"; gene_id "AT3G22190";
3	stringtie_transuite	exon	7831735	7832209	.	-	.	transcript_id "AT3G22190.novel1"; gene_id "AT3G22190";
3	stringtie_transuite	CDS	7831735	7832209	.	-	.	transcript_id "AT3G22190.novel1"; gene_id "AT3G22190";
3	stringtie_transuite	exon	7832556	7832669	.	-	.	transcript_id "AT3G22190.novel1"; gene_id "AT3G22190";
3	stringtie_transuite	CDS	7832556	7832669	.	-	.	transcript_id "AT3G22190.novel1"; gene_id "AT3G22190";
3	stringtie_transuite	exon	7832771	7833004	.	-	.	transcript_id "AT3G22190.novel1"; gene_id "AT3G22190";
3	stringtie_transuite	CDS	7832771	7833004	.	-	.	transcript_id "AT3G22190.novel1"; gene_id "AT3G22190";
3	stringtie_transuite	exon	7833110	7833325	.	-	.	transcript_id "AT3G22190.novel1"; gene_id "AT3G22190";
3	stringtie_transuite	CDS	7833110	7833325	.	-	.	transcript_id "AT3G22190.novel1"; gene_id "AT3G22190";
3	stringtie_transuite	exon	7833429	7833556	.	-	.	transcript_id "AT3G22190.novel1"; gene_id "AT3G22190";
3	stringtie_transuite	CDS	7833429	7833512	.	-	.	transcript_id "AT3G22190.novel1"; gene_id "AT3G22190";
3	stringtie_transuite	start_codon	7833510	7833512	.	-	.	transcript_id "AT3G22190.novel1"; gene_id "AT3G22190";
3	stringtie_transuite	five_prime_utr	7833513	7833556	.	-	.	transcript_id "AT3G22190.novel1"; gene_id "AT3G22190";
3	stringtie_transuite	exon	7833785	7834144	.	-	.	transcript_id "AT3G22190.novel1"; gene_id "AT3G22190";
3	stringtie_transuite	five_prime_utr	7833785	7834144	.	-	.	transcript_id "AT3G22190.novel1"; gene_id "AT3G22190";
3	stringtie_transuite	exon	7830905	7832209	.	-	.	transcript_id "AT3G22190.novel2"; gene_id "AT3G22190";
3	stringtie_transuite	three_prime_utr	7830905	7831660	.	-	.	transcript_id "AT3G22190.novel2"; gene_id "AT3G22190";
3	stringtie_transuite	CDS	7831661	7832209	.	-	.	transcript_id "AT3G22190.novel2"; gene_id "AT3G22190";
3	stringtie_transuite	stop_codon	7831661	7831663	.	-	.	transcript_id "AT3G22190.novel2"; gene_id "AT3G22190";
3	stringtie_transuite	exon	7832556	7832669	.	-	.	transcript_id "AT3G22190.novel2"; gene_id "AT3G22190";
3	stringtie_transuite	CDS	7832556	7832669	.	-	.	transcript_id "AT3G22190.novel2"; gene_id "AT3G22190";
3	stringtie_transuite	exon	7832771	7833004	.	-	.	transcript_id "AT3G22190.novel2"; gene_id "AT3G22190";
3	stringtie_transuite	CDS	7832771	7833004	.	-	.	transcript_id "AT3G22190.novel2"; gene_id "AT3G22190";
3	stringtie_transuite	exon	7833110	7833331	.	-	.	transcript_id "AT3G22190.novel2"; gene_id "AT3G22190";
3	stringtie_transuite	CDS	7833110	7833331	.	-	.	transcript_id "AT3G22190.novel2"; gene_id "AT3G22190";
3	stringtie_transuite	exon	7833429	7834144	.	-	.	transcript_id "AT3G22190.novel2"; gene_id "AT3G22190";
3	stringtie_transuite	CDS	7833429	7833512	.	-	.	transcript_id "AT3G22190.novel2"; gene_id "AT3G22190";
3	stringtie_transuite	start_codon	7833510	7833512	.	-	.	transcript_id "AT3G22190.novel2"; gene_id "AT3G22190";
3	stringtie_transuite	five_prime_utr	7833513	7834144	.	-	.	transcript_id "AT3G22190.novel2"; gene_id "AT3G22190";
3	stringtie_transuite	exon	7830905	7831419	.	-	.	transcript_id "AT3G22190.novel3"; gene_id "AT3G22190";
3	stringtie_transuite	three_prime_utr	7830905	7831279	.	-	.	transcript_id "AT3G22190.novel3"; gene_id "AT3G22190";
3	stringtie_transuite	CDS	7831280	7831419	.	-	.	transcript_id "AT3G22190.novel3"; gene_id "AT3G22190";
3	stringtie_transuite	stop_codon	7831280	7831282	.	-	.	transcript_id "AT3G22190.novel3"; gene_id "AT3G22190";
3	stringtie_transuite	exon	7831735	7832209	.	-	.	transcript_id "AT3G22190.novel3"; gene_id "AT3G22190";
3	stringtie_transuite	CDS	7831735	7832209	.	-	.	transcript_id "AT3G22190.novel3"; gene_id "AT3G22190";
3	stringtie_transuite	exon	7832556	7832669	.	-	.	transcript_id "AT3G22190.novel3"; gene_id "AT3G22190";
3	stringtie_transuite	CDS	7832556	7832669	.	-	.	transcript_id "AT3G22190.novel3"; gene_id "AT3G22190";
3	stringtie_transuite	exon	7832771	7833004	.	-	.	transcript_id "AT3G22190.novel3"; gene_id "AT3G22190";
3	stringtie_transuite	CDS	7832771	7833004	.	-	.	transcript_id "AT3G22190.novel3"; gene_id "AT3G22190";
3	stringtie_transuite	exon	7833110	7833331	.	-	.	transcript_id "AT3G22190.novel3"; gene_id "AT3G22190";
3	stringtie_transuite	CDS	7833110	7833331	.	-	.	transcript_id "AT3G22190.novel3"; gene_id "AT3G22190";
3	stringtie_transuite	exon	7833429	7833556	.	-	.	transcript_id "AT3G22190.novel3"; gene_id "AT3G22190";
3	stringtie_transuite	CDS	7833429	7833512	.	-	.	transcript_id "AT3G22190.novel3"; gene_id "AT3G22190";
3	stringtie_transuite	start_codon	7833510	7833512	.	-	.	transcript_id "AT3G22190.novel3"; gene_id "AT3G22190";
3	stringtie_transuite	five_prime_utr	7833513	7833556	.	-	.	transcript_id "AT3G22190.novel3"; gene_id "AT3G22190";
3	stringtie_transuite	exon	7833736	7834144	.	-	.	transcript_id "AT3G22190.novel3"; gene_id "AT3G22190";
3	stringtie_transuite	five_prime_utr	7833736	7834144	.	-	.	transcript_id "AT3G22190.novel3"; gene_id "AT3G22190";
3	stringtie_transuite	exon	7835149	7835330	.	+	.	transcript_id "AT3G22200.1"; gene_id "AT3G22200";
3	stringtie_transuite	five_prime_utr	7835149	7835285	.	+	.	transcript_id "AT3G22200.1"; gene_id "AT3G22200";
3	stringtie_transuite	CDS	7835286	7835330	.	+	.	transcript_id "AT3G22200.1"; gene_id "AT3G22200";
3	stringtie_transuite	start_codon	7835286	7835288	.	+	.	transcript_id "AT3G22200.1"; gene_id "AT3G22200";
3	stringtie_transuite	exon	7835742	7835842	.	+	.	transcript_id "AT3G22200.1"; gene_id "AT3G22200";
3	stringtie_transuite	CDS	7835742	7835842	.	+	.	transcript_id "AT3G22200.1"; gene_id "AT3G22200";
3	stringtie_transuite	exon	7835940	7836024	.	+	.	transcript_id "AT3G22200.1"; gene_id "AT3G22200";
3	stringtie_transuite	CDS	7835940	7836024	.	+	.	transcript_id "AT3G22200.1"; gene_id "AT3G22200";
3	stringtie_transuite	exon	7836101	7836173	.	+	.	transcript_id "AT3G22200.1"; gene_id "AT3G22200";
3	stringtie_transuite	CDS	7836101	7836173	.	+	.	transcript_id "AT3G22200.1"; gene_id "AT3G22200";
3	stringtie_transuite	exon	7836276	7836373	.	+	.	transcript_id "AT3G22200.1"; gene_id "AT3G22200";
3	stringtie_transuite	CDS	7836276	7836373	.	+	.	transcript_id "AT3G22200.1"; gene_id "AT3G22200";
3	stringtie_transuite	exon	7836522	7836614	.	+	.	transcript_id "AT3G22200.1"; gene_id "AT3G22200";
3	stringtie_transuite	CDS	7836522	7836614	.	+	.	transcript_id "AT3G22200.1"; gene_id "AT3G22200";
3	stringtie_transuite	exon	7836708	7836781	.	+	.	transcript_id "AT3G22200.1"; gene_id "AT3G22200";
3	stringtie_transuite	CDS	7836708	7836781	.	+	.	transcript_id "AT3G22200.1"; gene_id "AT3G22200";
3	stringtie_transuite	exon	7836869	7836907	.	+	.	transcript_id "AT3G22200.1"; gene_id "AT3G22200";
3	stringtie_transuite	CDS	7836869	7836907	.	+	.	transcript_id "AT3G22200.1"; gene_id "AT3G22200";
3	stringtie_transuite	exon	7836995	7837083	.	+	.	transcript_id "AT3G22200.1"; gene_id "AT3G22200";
3	stringtie_transuite	CDS	7836995	7837083	.	+	.	transcript_id "AT3G22200.1"; gene_id "AT3G22200";
3	stringtie_transuite	exon	7837157	7837233	.	+	.	transcript_id "AT3G22200.1"; gene_id "AT3G22200";
3	stringtie_transuite	CDS	7837157	7837233	.	+	.	transcript_id "AT3G22200.1"; gene_id "AT3G22200";
3	stringtie_transuite	exon	7837322	7837396	.	+	.	transcript_id "AT3G22200.1"; gene_id "AT3G22200";
3	stringtie_transuite	CDS	7837322	7837396	.	+	.	transcript_id "AT3G22200.1"; gene_id "AT3G22200";
3	stringtie_transuite	exon	7837498	7837545	.	+	.	transcript_id "AT3G22200.1"; gene_id "AT3G22200";
3	stringtie_transuite	CDS	7837498	7837545	.	+	.	transcript_id "AT3G22200.1"; gene_id "AT3G22200";
3	stringtie_transuite	exon	7837663	7837746	.	+	.	transcript_id "AT3G22200.1"; gene_id "AT3G22200";
3	stringtie_transuite	CDS	7837663	7837746	.	+	.	transcript_id "AT3G22200.1"; gene_id "AT3G22200";
3	stringtie_transuite	exon	7837828	7837915	.	+	.	transcript_id "AT3G22200.1"; gene_id "AT3G22200";
3	stringtie_transuite	CDS	7837828	7837915	.	+	.	transcript_id "AT3G22200.1"; gene_id "AT3G22200";
3	stringtie_transuite	exon	7837998	7838076	.	+	.	transcript_id "AT3G22200.1"; gene_id "AT3G22200";
3	stringtie_transuite	CDS	7837998	7838076	.	+	.	transcript_id "AT3G22200.1"; gene_id "AT3G22200";
3	stringtie_transuite	exon	7838221	7838314	.	+	.	transcript_id "AT3G22200.1"; gene_id "AT3G22200";
3	stringtie_transuite	CDS	7838221	7838314	.	+	.	transcript_id "AT3G22200.1"; gene_id "AT3G22200";
3	stringtie_transuite	exon	7838398	7838476	.	+	.	transcript_id "AT3G22200.1"; gene_id "AT3G22200";
3	stringtie_transuite	CDS	7838398	7838476	.	+	.	transcript_id "AT3G22200.1"; gene_id "AT3G22200";
3	stringtie_transuite	exon	7838580	7838695	.	+	.	transcript_id "AT3G22200.1"; gene_id "AT3G22200";
3	stringtie_transuite	CDS	7838580	7838695	.	+	.	transcript_id "AT3G22200.1"; gene_id "AT3G22200";
3	stringtie_transuite	exon	7838786	7839248	.	+	.	transcript_id "AT3G22200.1"; gene_id "AT3G22200";
3	stringtie_transuite	CDS	7838786	7838863	.	+	.	transcript_id "AT3G22200.1"; gene_id "AT3G22200";
3	stringtie_transuite	stop_codon	7838861	7838863	.	+	.	transcript_id "AT3G22200.1"; gene_id "AT3G22200";
3	stringtie_transuite	three_prime_utr	7838864	7839248	.	+	.	transcript_id "AT3G22200.1"; gene_id "AT3G22200";
3	stringtie_transuite	exon	7835144	7835528	.	+	.	transcript_id "AT3G22200.2"; gene_id "AT3G22200";
3	stringtie_transuite	five_prime_utr	7835144	7835456	.	+	.	transcript_id "AT3G22200.2"; gene_id "AT3G22200";
3	stringtie_transuite	CDS	7835457	7835528	.	+	.	transcript_id "AT3G22200.2"; gene_id "AT3G22200";
3	stringtie_transuite	start_codon	7835457	7835459	.	+	.	transcript_id "AT3G22200.2"; gene_id "AT3G22200";
3	stringtie_transuite	exon	7835742	7835842	.	+	.	transcript_id "AT3G22200.2"; gene_id "AT3G22200";
3	stringtie_transuite	CDS	7835742	7835842	.	+	.	transcript_id "AT3G22200.2"; gene_id "AT3G22200";
3	stringtie_transuite	exon	7835940	7836024	.	+	.	transcript_id "AT3G22200.2"; gene_id "AT3G22200";
3	stringtie_transuite	CDS	7835940	7836024	.	+	.	transcript_id "AT3G22200.2"; gene_id "AT3G22200";
3	stringtie_transuite	exon	7836101	7836173	.	+	.	transcript_id "AT3G22200.2"; gene_id "AT3G22200";
3	stringtie_transuite	CDS	7836101	7836173	.	+	.	transcript_id "AT3G22200.2"; gene_id "AT3G22200";
3	stringtie_transuite	exon	7836276	7836373	.	+	.	transcript_id "AT3G22200.2"; gene_id "AT3G22200";
3	stringtie_transuite	CDS	7836276	7836373	.	+	.	transcript_id "AT3G22200.2"; gene_id "AT3G22200";
3	stringtie_transuite	exon	7836522	7836614	.	+	.	transcript_id "AT3G22200.2"; gene_id "AT3G22200";
3	stringtie_transuite	CDS	7836522	7836614	.	+	.	transcript_id "AT3G22200.2"; gene_id "AT3G22200";
3	stringtie_transuite	exon	7836708	7836781	.	+	.	transcript_id "AT3G22200.2"; gene_id "AT3G22200";
3	stringtie_transuite	CDS	7836708	7836781	.	+	.	transcript_id "AT3G22200.2"; gene_id "AT3G22200";
3	stringtie_transuite	exon	7836869	7836907	.	+	.	transcript_id "AT3G22200.2"; gene_id "AT3G22200";
3	stringtie_transuite	CDS	7836869	7836907	.	+	.	transcript_id "AT3G22200.2"; gene_id "AT3G22200";
3	stringtie_transuite	exon	7836995	7837083	.	+	.	transcript_id "AT3G22200.2"; gene_id "AT3G22200";
3	stringtie_transuite	CDS	7836995	7837083	.	+	.	transcript_id "AT3G22200.2"; gene_id "AT3G22200";
3	stringtie_transuite	exon	7837157	7837233	.	+	.	transcript_id "AT3G22200.2"; gene_id "AT3G22200";
3	stringtie_transuite	CDS	7837157	7837233	.	+	.	transcript_id "AT3G22200.2"; gene_id "AT3G22200";
3	stringtie_transuite	exon	7837322	7837396	.	+	.	transcript_id "AT3G22200.2"; gene_id "AT3G22200";
3	stringtie_transuite	CDS	7837322	7837396	.	+	.	transcript_id "AT3G22200.2"; gene_id "AT3G22200";
3	stringtie_transuite	exon	7837498	7837545	.	+	.	transcript_id "AT3G22200.2"; gene_id "AT3G22200";
3	stringtie_transuite	CDS	7837498	7837545	.	+	.	transcript_id "AT3G22200.2"; gene_id "AT3G22200";
3	stringtie_transuite	exon	7837663	7837746	.	+	.	transcript_id "AT3G22200.2"; gene_id "AT3G22200";
3	stringtie_transuite	CDS	7837663	7837746	.	+	.	transcript_id "AT3G22200.2"; gene_id "AT3G22200";
3	stringtie_transuite	exon	7837828	7837915	.	+	.	transcript_id "AT3G22200.2"; gene_id "AT3G22200";
3	stringtie_transuite	CDS	7837828	7837915	.	+	.	transcript_id "AT3G22200.2"; gene_id "AT3G22200";
3	stringtie_transuite	exon	7837998	7838076	.	+	.	transcript_id "AT3G22200.2"; gene_id "AT3G22200";
3	stringtie_transuite	CDS	7837998	7838076	.	+	.	transcript_id "AT3G22200.2"; gene_id "AT3G22200";
3	stringtie_transuite	exon	7838221	7838314	.	+	.	transcript_id "AT3G22200.2"; gene_id "AT3G22200";
3	stringtie_transuite	CDS	7838221	7838314	.	+	.	transcript_id "AT3G22200.2"; gene_id "AT3G22200";
3	stringtie_transuite	exon	7838398	7838476	.	+	.	transcript_id "AT3G22200.2"; gene_id "AT3G22200";
3	stringtie_transuite	CDS	7838398	7838476	.	+	.	transcript_id "AT3G22200.2"; gene_id "AT3G22200";
3	stringtie_transuite	exon	7838580	7838695	.	+	.	transcript_id "AT3G22200.2"; gene_id "AT3G22200";
3	stringtie_transuite	CDS	7838580	7838695	.	+	.	transcript_id "AT3G22200.2"; gene_id "AT3G22200";
3	stringtie_transuite	exon	7838786	7838998	.	+	.	transcript_id "AT3G22200.2"; gene_id "AT3G22200";
3	stringtie_transuite	CDS	7838786	7838863	.	+	.	transcript_id "AT3G22200.2"; gene_id "AT3G22200";
3	stringtie_transuite	stop_codon	7838861	7838863	.	+	.	transcript_id "AT3G22200.2"; gene_id "AT3G22200";
3	stringtie_transuite	three_prime_utr	7838864	7838998	.	+	.	transcript_id "AT3G22200.2"; gene_id "AT3G22200";
3	stringtie_transuite	exon	7835149	7835330	.	+	.	transcript_id "AT3G22200.novel1"; gene_id "AT3G22200";
3	stringtie_transuite	five_prime_utr	7835149	7835285	.	+	.	transcript_id "AT3G22200.novel1"; gene_id "AT3G22200";
3	stringtie_transuite	CDS	7835286	7835330	.	+	.	transcript_id "AT3G22200.novel1"; gene_id "AT3G22200";
3	stringtie_transuite	start_codon	7835286	7835288	.	+	.	transcript_id "AT3G22200.novel1"; gene_id "AT3G22200";
3	stringtie_transuite	exon	7835742	7835842	.	+	.	transcript_id "AT3G22200.novel1"; gene_id "AT3G22200";
3	stringtie_transuite	CDS	7835742	7835842	.	+	.	transcript_id "AT3G22200.novel1"; gene_id "AT3G22200";
3	stringtie_transuite	exon	7835940	7836024	.	+	.	transcript_id "AT3G22200.novel1"; gene_id "AT3G22200";
3	stringtie_transuite	CDS	7835940	7836024	.	+	.	transcript_id "AT3G22200.novel1"; gene_id "AT3G22200";
3	stringtie_transuite	exon	7836101	7836173	.	+	.	transcript_id "AT3G22200.novel1"; gene_id "AT3G22200";
3	stringtie_transuite	CDS	7836101	7836173	.	+	.	transcript_id "AT3G22200.novel1"; gene_id "AT3G22200";
3	stringtie_transuite	exon	7836276	7836373	.	+	.	transcript_id "AT3G22200.novel1"; gene_id "AT3G22200";
3	stringtie_transuite	CDS	7836276	7836373	.	+	.	transcript_id "AT3G22200.novel1"; gene_id "AT3G22200";
3	stringtie_transuite	exon	7836522	7836614	.	+	.	transcript_id "AT3G22200.novel1"; gene_id "AT3G22200";
3	stringtie_transuite	CDS	7836522	7836614	.	+	.	transcript_id "AT3G22200.novel1"; gene_id "AT3G22200";
3	stringtie_transuite	exon	7836708	7836781	.	+	.	transcript_id "AT3G22200.novel1"; gene_id "AT3G22200";
3	stringtie_transuite	CDS	7836708	7836781	.	+	.	transcript_id "AT3G22200.novel1"; gene_id "AT3G22200";
3	stringtie_transuite	exon	7836869	7836907	.	+	.	transcript_id "AT3G22200.novel1"; gene_id "AT3G22200";
3	stringtie_transuite	CDS	7836869	7836907	.	+	.	transcript_id "AT3G22200.novel1"; gene_id "AT3G22200";
3	stringtie_transuite	exon	7836995	7837083	.	+	.	transcript_id "AT3G22200.novel1"; gene_id "AT3G22200";
3	stringtie_transuite	CDS	7836995	7837083	.	+	.	transcript_id "AT3G22200.novel1"; gene_id "AT3G22200";
3	stringtie_transuite	exon	7837157	7837233	.	+	.	transcript_id "AT3G22200.novel1"; gene_id "AT3G22200";
3	stringtie_transuite	CDS	7837157	7837233	.	+	.	transcript_id "AT3G22200.novel1"; gene_id "AT3G22200";
3	stringtie_transuite	exon	7837322	7837396	.	+	.	transcript_id "AT3G22200.novel1"; gene_id "AT3G22200";
3	stringtie_transuite	CDS	7837322	7837396	.	+	.	transcript_id "AT3G22200.novel1"; gene_id "AT3G22200";
3	stringtie_transuite	exon	7837498	7837545	.	+	.	transcript_id "AT3G22200.novel1"; gene_id "AT3G22200";
3	stringtie_transuite	CDS	7837498	7837545	.	+	.	transcript_id "AT3G22200.novel1"; gene_id "AT3G22200";
3	stringtie_transuite	exon	7837663	7837746	.	+	.	transcript_id "AT3G22200.novel1"; gene_id "AT3G22200";
3	stringtie_transuite	CDS	7837663	7837746	.	+	.	transcript_id "AT3G22200.novel1"; gene_id "AT3G22200";
3	stringtie_transuite	exon	7837828	7837915	.	+	.	transcript_id "AT3G22200.novel1"; gene_id "AT3G22200";
3	stringtie_transuite	CDS	7837828	7837915	.	+	.	transcript_id "AT3G22200.novel1"; gene_id "AT3G22200";
3	stringtie_transuite	exon	7837998	7838076	.	+	.	transcript_id "AT3G22200.novel1"; gene_id "AT3G22200";
3	stringtie_transuite	CDS	7837998	7838076	.	+	.	transcript_id "AT3G22200.novel1"; gene_id "AT3G22200";
3	stringtie_transuite	exon	7838221	7838314	.	+	.	transcript_id "AT3G22200.novel1"; gene_id "AT3G22200";
3	stringtie_transuite	CDS	7838221	7838314	.	+	.	transcript_id "AT3G22200.novel1"; gene_id "AT3G22200";
3	stringtie_transuite	exon	7838398	7838476	.	+	.	transcript_id "AT3G22200.novel1"; gene_id "AT3G22200";
3	stringtie_transuite	CDS	7838398	7838476	.	+	.	transcript_id "AT3G22200.novel1"; gene_id "AT3G22200";
3	stringtie_transuite	exon	7838580	7838695	.	+	.	transcript_id "AT3G22200.novel1"; gene_id "AT3G22200";
3	stringtie_transuite	CDS	7838580	7838695	.	+	.	transcript_id "AT3G22200.novel1"; gene_id "AT3G22200";
3	stringtie_transuite	exon	7838786	7839248	.	+	.	transcript_id "AT3G22200.novel1"; gene_id "AT3G22200";
3	stringtie_transuite	CDS	7838786	7838863	.	+	.	transcript_id "AT3G22200.novel1"; gene_id "AT3G22200";
3	stringtie_transuite	stop_codon	7838861	7838863	.	+	.	transcript_id "AT3G22200.novel1"; gene_id "AT3G22200";
3	stringtie_transuite	three_prime_utr	7838864	7839248	.	+	.	transcript_id "AT3G22200.novel1"; gene_id "AT3G22200";
3	stringtie_transuite	exon	7839336	7839538	.	+	.	transcript_id "AT3G22200.novel1"; gene_id "AT3G22200";
3	stringtie_transuite	three_prime_utr	7839336	7839538	.	+	.	transcript_id "AT3G22200.novel1"; gene_id "AT3G22200";
3	stringtie_transuite	exon	7835170	7835330	.	+	.	transcript_id "AT3G22200.novel2"; gene_id "AT3G22200";
3	stringtie_transuite	five_prime_utr	7835170	7835285	.	+	.	transcript_id "AT3G22200.novel2"; gene_id "AT3G22200";
3	stringtie_transuite	CDS	7835286	7835330	.	+	.	transcript_id "AT3G22200.novel2"; gene_id "AT3G22200";
3	stringtie_transuite	start_codon	7835286	7835288	.	+	.	transcript_id "AT3G22200.novel2"; gene_id "AT3G22200";
3	stringtie_transuite	exon	7835742	7835842	.	+	.	transcript_id "AT3G22200.novel2"; gene_id "AT3G22200";
3	stringtie_transuite	CDS	7835742	7835842	.	+	.	transcript_id "AT3G22200.novel2"; gene_id "AT3G22200";
3	stringtie_transuite	exon	7835940	7836024	.	+	.	transcript_id "AT3G22200.novel2"; gene_id "AT3G22200";
3	stringtie_transuite	CDS	7835940	7836024	.	+	.	transcript_id "AT3G22200.novel2"; gene_id "AT3G22200";
3	stringtie_transuite	exon	7836101	7836173	.	+	.	transcript_id "AT3G22200.novel2"; gene_id "AT3G22200";
3	stringtie_transuite	CDS	7836101	7836173	.	+	.	transcript_id "AT3G22200.novel2"; gene_id "AT3G22200";
3	stringtie_transuite	exon	7836276	7836373	.	+	.	transcript_id "AT3G22200.novel2"; gene_id "AT3G22200";
3	stringtie_transuite	CDS	7836276	7836373	.	+	.	transcript_id "AT3G22200.novel2"; gene_id "AT3G22200";
3	stringtie_transuite	exon	7836522	7836614	.	+	.	transcript_id "AT3G22200.novel2"; gene_id "AT3G22200";
3	stringtie_transuite	CDS	7836522	7836614	.	+	.	transcript_id "AT3G22200.novel2"; gene_id "AT3G22200";
3	stringtie_transuite	exon	7836708	7836781	.	+	.	transcript_id "AT3G22200.novel2"; gene_id "AT3G22200";
3	stringtie_transuite	CDS	7836708	7836781	.	+	.	transcript_id "AT3G22200.novel2"; gene_id "AT3G22200";
3	stringtie_transuite	exon	7836869	7836907	.	+	.	transcript_id "AT3G22200.novel2"; gene_id "AT3G22200";
3	stringtie_transuite	CDS	7836869	7836907	.	+	.	transcript_id "AT3G22200.novel2"; gene_id "AT3G22200";
3	stringtie_transuite	exon	7836995	7837083	.	+	.	transcript_id "AT3G22200.novel2"; gene_id "AT3G22200";
3	stringtie_transuite	CDS	7836995	7837083	.	+	.	transcript_id "AT3G22200.novel2"; gene_id "AT3G22200";
3	stringtie_transuite	exon	7837157	7837233	.	+	.	transcript_id "AT3G22200.novel2"; gene_id "AT3G22200";
3	stringtie_transuite	CDS	7837157	7837233	.	+	.	transcript_id "AT3G22200.novel2"; gene_id "AT3G22200";
3	stringtie_transuite	exon	7837322	7837396	.	+	.	transcript_id "AT3G22200.novel2"; gene_id "AT3G22200";
3	stringtie_transuite	CDS	7837322	7837396	.	+	.	transcript_id "AT3G22200.novel2"; gene_id "AT3G22200";
3	stringtie_transuite	exon	7837498	7837545	.	+	.	transcript_id "AT3G22200.novel2"; gene_id "AT3G22200";
3	stringtie_transuite	CDS	7837498	7837545	.	+	.	transcript_id "AT3G22200.novel2"; gene_id "AT3G22200";
3	stringtie_transuite	exon	7837663	7837746	.	+	.	transcript_id "AT3G22200.novel2"; gene_id "AT3G22200";
3	stringtie_transuite	CDS	7837663	7837746	.	+	.	transcript_id "AT3G22200.novel2"; gene_id "AT3G22200";
3	stringtie_transuite	exon	7837828	7837915	.	+	.	transcript_id "AT3G22200.novel2"; gene_id "AT3G22200";
3	stringtie_transuite	CDS	7837828	7837915	.	+	.	transcript_id "AT3G22200.novel2"; gene_id "AT3G22200";
3	stringtie_transuite	exon	7837998	7838076	.	+	.	transcript_id "AT3G22200.novel2"; gene_id "AT3G22200";
3	stringtie_transuite	CDS	7837998	7838076	.	+	.	transcript_id "AT3G22200.novel2"; gene_id "AT3G22200";
3	stringtie_transuite	exon	7838221	7838314	.	+	.	transcript_id "AT3G22200.novel2"; gene_id "AT3G22200";
3	stringtie_transuite	CDS	7838221	7838314	.	+	.	transcript_id "AT3G22200.novel2"; gene_id "AT3G22200";
3	stringtie_transuite	exon	7838398	7838474	.	+	.	transcript_id "AT3G22200.novel2"; gene_id "AT3G22200";
3	stringtie_transuite	CDS	7838398	7838474	.	+	.	transcript_id "AT3G22200.novel2"; gene_id "AT3G22200";
3	stringtie_transuite	exon	7838579	7838695	.	+	.	transcript_id "AT3G22200.novel2"; gene_id "AT3G22200";
3	stringtie_transuite	CDS	7838579	7838627	.	+	.	transcript_id "AT3G22200.novel2"; gene_id "AT3G22200";
3	stringtie_transuite	stop_codon	7838625	7838627	.	+	.	transcript_id "AT3G22200.novel2"; gene_id "AT3G22200";
3	stringtie_transuite	three_prime_utr	7838628	7838695	.	+	.	transcript_id "AT3G22200.novel2"; gene_id "AT3G22200";
3	stringtie_transuite	exon	7838786	7838998	.	+	.	transcript_id "AT3G22200.novel2"; gene_id "AT3G22200";
3	stringtie_transuite	three_prime_utr	7838786	7838998	.	+	.	transcript_id "AT3G22200.novel2"; gene_id "AT3G22200";
3	stringtie_transuite	exon	7835170	7835330	.	+	.	transcript_id "AT3G22200.novel3"; gene_id "AT3G22200";
3	stringtie_transuite	five_prime_utr	7835170	7835285	.	+	.	transcript_id "AT3G22200.novel3"; gene_id "AT3G22200";
3	stringtie_transuite	CDS	7835286	7835330	.	+	.	transcript_id "AT3G22200.novel3"; gene_id "AT3G22200";
3	stringtie_transuite	start_codon	7835286	7835288	.	+	.	transcript_id "AT3G22200.novel3"; gene_id "AT3G22200";
3	stringtie_transuite	exon	7835742	7835842	.	+	.	transcript_id "AT3G22200.novel3"; gene_id "AT3G22200";
3	stringtie_transuite	CDS	7835742	7835842	.	+	.	transcript_id "AT3G22200.novel3"; gene_id "AT3G22200";
3	stringtie_transuite	exon	7835940	7836024	.	+	.	transcript_id "AT3G22200.novel3"; gene_id "AT3G22200";
3	stringtie_transuite	CDS	7835940	7836024	.	+	.	transcript_id "AT3G22200.novel3"; gene_id "AT3G22200";
3	stringtie_transuite	exon	7836101	7836173	.	+	.	transcript_id "AT3G22200.novel3"; gene_id "AT3G22200";
3	stringtie_transuite	CDS	7836101	7836173	.	+	.	transcript_id "AT3G22200.novel3"; gene_id "AT3G22200";
3	stringtie_transuite	exon	7836276	7836373	.	+	.	transcript_id "AT3G22200.novel3"; gene_id "AT3G22200";
3	stringtie_transuite	CDS	7836276	7836373	.	+	.	transcript_id "AT3G22200.novel3"; gene_id "AT3G22200";
3	stringtie_transuite	exon	7836522	7836614	.	+	.	transcript_id "AT3G22200.novel3"; gene_id "AT3G22200";
3	stringtie_transuite	CDS	7836522	7836614	.	+	.	transcript_id "AT3G22200.novel3"; gene_id "AT3G22200";
3	stringtie_transuite	exon	7836708	7836781	.	+	.	transcript_id "AT3G22200.novel3"; gene_id "AT3G22200";
3	stringtie_transuite	CDS	7836708	7836781	.	+	.	transcript_id "AT3G22200.novel3"; gene_id "AT3G22200";
3	stringtie_transuite	exon	7836869	7836907	.	+	.	transcript_id "AT3G22200.novel3"; gene_id "AT3G22200";
3	stringtie_transuite	CDS	7836869	7836907	.	+	.	transcript_id "AT3G22200.novel3"; gene_id "AT3G22200";
3	stringtie_transuite	exon	7836995	7837083	.	+	.	transcript_id "AT3G22200.novel3"; gene_id "AT3G22200";
3	stringtie_transuite	CDS	7836995	7837083	.	+	.	transcript_id "AT3G22200.novel3"; gene_id "AT3G22200";
3	stringtie_transuite	exon	7837157	7837233	.	+	.	transcript_id "AT3G22200.novel3"; gene_id "AT3G22200";
3	stringtie_transuite	CDS	7837157	7837233	.	+	.	transcript_id "AT3G22200.novel3"; gene_id "AT3G22200";
3	stringtie_transuite	exon	7837322	7837396	.	+	.	transcript_id "AT3G22200.novel3"; gene_id "AT3G22200";
3	stringtie_transuite	CDS	7837322	7837396	.	+	.	transcript_id "AT3G22200.novel3"; gene_id "AT3G22200";
3	stringtie_transuite	exon	7837498	7837545	.	+	.	transcript_id "AT3G22200.novel3"; gene_id "AT3G22200";
3	stringtie_transuite	CDS	7837498	7837545	.	+	.	transcript_id "AT3G22200.novel3"; gene_id "AT3G22200";
3	stringtie_transuite	exon	7837663	7837746	.	+	.	transcript_id "AT3G22200.novel3"; gene_id "AT3G22200";
3	stringtie_transuite	CDS	7837663	7837746	.	+	.	transcript_id "AT3G22200.novel3"; gene_id "AT3G22200";
3	stringtie_transuite	exon	7837828	7837911	.	+	.	transcript_id "AT3G22200.novel3"; gene_id "AT3G22200";
3	stringtie_transuite	CDS	7837828	7837911	.	+	.	transcript_id "AT3G22200.novel3"; gene_id "AT3G22200";
3	stringtie_transuite	exon	7837995	7838076	.	+	.	transcript_id "AT3G22200.novel3"; gene_id "AT3G22200";
3	stringtie_transuite	CDS	7837995	7838051	.	+	.	transcript_id "AT3G22200.novel3"; gene_id "AT3G22200";
3	stringtie_transuite	stop_codon	7838049	7838051	.	+	.	transcript_id "AT3G22200.novel3"; gene_id "AT3G22200";
3	stringtie_transuite	three_prime_utr	7838052	7838076	.	+	.	transcript_id "AT3G22200.novel3"; gene_id "AT3G22200";
3	stringtie_transuite	exon	7838221	7838314	.	+	.	transcript_id "AT3G22200.novel3"; gene_id "AT3G22200";
3	stringtie_transuite	three_prime_utr	7838221	7838314	.	+	.	transcript_id "AT3G22200.novel3"; gene_id "AT3G22200";
3	stringtie_transuite	exon	7838398	7838476	.	+	.	transcript_id "AT3G22200.novel3"; gene_id "AT3G22200";
3	stringtie_transuite	three_prime_utr	7838398	7838476	.	+	.	transcript_id "AT3G22200.novel3"; gene_id "AT3G22200";
3	stringtie_transuite	exon	7838580	7838695	.	+	.	transcript_id "AT3G22200.novel3"; gene_id "AT3G22200";
3	stringtie_transuite	three_prime_utr	7838580	7838695	.	+	.	transcript_id "AT3G22200.novel3"; gene_id "AT3G22200";
3	stringtie_transuite	exon	7838786	7839538	.	+	.	transcript_id "AT3G22200.novel3"; gene_id "AT3G22200";
3	stringtie_transuite	three_prime_utr	7838786	7839538	.	+	.	transcript_id "AT3G22200.novel3"; gene_id "AT3G22200";
3	stringtie_transuite	exon	7835170	7835330	.	+	.	transcript_id "AT3G22200.novel4"; gene_id "AT3G22200";
3	stringtie_transuite	five_prime_utr	7835170	7835285	.	+	.	transcript_id "AT3G22200.novel4"; gene_id "AT3G22200";
3	stringtie_transuite	CDS	7835286	7835330	.	+	.	transcript_id "AT3G22200.novel4"; gene_id "AT3G22200";
3	stringtie_transuite	start_codon	7835286	7835288	.	+	.	transcript_id "AT3G22200.novel4"; gene_id "AT3G22200";
3	stringtie_transuite	exon	7835742	7835842	.	+	.	transcript_id "AT3G22200.novel4"; gene_id "AT3G22200";
3	stringtie_transuite	CDS	7835742	7835842	.	+	.	transcript_id "AT3G22200.novel4"; gene_id "AT3G22200";
3	stringtie_transuite	exon	7835940	7836024	.	+	.	transcript_id "AT3G22200.novel4"; gene_id "AT3G22200";
3	stringtie_transuite	CDS	7835940	7836024	.	+	.	transcript_id "AT3G22200.novel4"; gene_id "AT3G22200";
3	stringtie_transuite	exon	7836101	7836173	.	+	.	transcript_id "AT3G22200.novel4"; gene_id "AT3G22200";
3	stringtie_transuite	CDS	7836101	7836173	.	+	.	transcript_id "AT3G22200.novel4"; gene_id "AT3G22200";
3	stringtie_transuite	exon	7836276	7836373	.	+	.	transcript_id "AT3G22200.novel4"; gene_id "AT3G22200";
3	stringtie_transuite	CDS	7836276	7836373	.	+	.	transcript_id "AT3G22200.novel4"; gene_id "AT3G22200";
3	stringtie_transuite	exon	7836522	7836614	.	+	.	transcript_id "AT3G22200.novel4"; gene_id "AT3G22200";
3	stringtie_transuite	CDS	7836522	7836614	.	+	.	transcript_id "AT3G22200.novel4"; gene_id "AT3G22200";
3	stringtie_transuite	exon	7836708	7836781	.	+	.	transcript_id "AT3G22200.novel4"; gene_id "AT3G22200";
3	stringtie_transuite	CDS	7836708	7836781	.	+	.	transcript_id "AT3G22200.novel4"; gene_id "AT3G22200";
3	stringtie_transuite	exon	7836869	7836907	.	+	.	transcript_id "AT3G22200.novel4"; gene_id "AT3G22200";
3	stringtie_transuite	CDS	7836869	7836907	.	+	.	transcript_id "AT3G22200.novel4"; gene_id "AT3G22200";
3	stringtie_transuite	exon	7836995	7837083	.	+	.	transcript_id "AT3G22200.novel4"; gene_id "AT3G22200";
3	stringtie_transuite	CDS	7836995	7837083	.	+	.	transcript_id "AT3G22200.novel4"; gene_id "AT3G22200";
3	stringtie_transuite	exon	7837157	7837233	.	+	.	transcript_id "AT3G22200.novel4"; gene_id "AT3G22200";
3	stringtie_transuite	CDS	7837157	7837233	.	+	.	transcript_id "AT3G22200.novel4"; gene_id "AT3G22200";
3	stringtie_transuite	exon	7837322	7837396	.	+	.	transcript_id "AT3G22200.novel4"; gene_id "AT3G22200";
3	stringtie_transuite	CDS	7837322	7837396	.	+	.	transcript_id "AT3G22200.novel4"; gene_id "AT3G22200";
3	stringtie_transuite	exon	7837498	7837545	.	+	.	transcript_id "AT3G22200.novel4"; gene_id "AT3G22200";
3	stringtie_transuite	CDS	7837498	7837545	.	+	.	transcript_id "AT3G22200.novel4"; gene_id "AT3G22200";
3	stringtie_transuite	exon	7837663	7837746	.	+	.	transcript_id "AT3G22200.novel4"; gene_id "AT3G22200";
3	stringtie_transuite	CDS	7837663	7837746	.	+	.	transcript_id "AT3G22200.novel4"; gene_id "AT3G22200";
3	stringtie_transuite	exon	7837828	7837915	.	+	.	transcript_id "AT3G22200.novel4"; gene_id "AT3G22200";
3	stringtie_transuite	CDS	7837828	7837915	.	+	.	transcript_id "AT3G22200.novel4"; gene_id "AT3G22200";
3	stringtie_transuite	exon	7837998	7838076	.	+	.	transcript_id "AT3G22200.novel4"; gene_id "AT3G22200";
3	stringtie_transuite	CDS	7837998	7838076	.	+	.	transcript_id "AT3G22200.novel4"; gene_id "AT3G22200";
3	stringtie_transuite	exon	7838221	7838314	.	+	.	transcript_id "AT3G22200.novel4"; gene_id "AT3G22200";
3	stringtie_transuite	CDS	7838221	7838314	.	+	.	transcript_id "AT3G22200.novel4"; gene_id "AT3G22200";
3	stringtie_transuite	exon	7838398	7838473	.	+	.	transcript_id "AT3G22200.novel4"; gene_id "AT3G22200";
3	stringtie_transuite	CDS	7838398	7838473	.	+	.	transcript_id "AT3G22200.novel4"; gene_id "AT3G22200";
3	stringtie_transuite	exon	7838579	7838695	.	+	.	transcript_id "AT3G22200.novel4"; gene_id "AT3G22200";
3	stringtie_transuite	CDS	7838579	7838643	.	+	.	transcript_id "AT3G22200.novel4"; gene_id "AT3G22200";
3	stringtie_transuite	stop_codon	7838641	7838643	.	+	.	transcript_id "AT3G22200.novel4"; gene_id "AT3G22200";
3	stringtie_transuite	three_prime_utr	7838644	7838695	.	+	.	transcript_id "AT3G22200.novel4"; gene_id "AT3G22200";
3	stringtie_transuite	exon	7838786	7839248	.	+	.	transcript_id "AT3G22200.novel4"; gene_id "AT3G22200";
3	stringtie_transuite	three_prime_utr	7838786	7839248	.	+	.	transcript_id "AT3G22200.novel4"; gene_id "AT3G22200";
3	stringtie_transuite	exon	7838784	7839248	.	-	.	transcript_id "AT3G22210.1"; gene_id "AT3G22210";
3	stringtie_transuite	three_prime_utr	7838784	7839134	.	-	.	transcript_id "AT3G22210.1"; gene_id "AT3G22210";
3	stringtie_transuite	CDS	7839135	7839248	.	-	.	transcript_id "AT3G22210.1"; gene_id "AT3G22210";
3	stringtie_transuite	stop_codon	7839135	7839137	.	-	.	transcript_id "AT3G22210.1"; gene_id "AT3G22210";
3	stringtie_transuite	exon	7839336	7839503	.	-	.	transcript_id "AT3G22210.1"; gene_id "AT3G22210";
3	stringtie_transuite	CDS	7839336	7839431	.	-	.	transcript_id "AT3G22210.1"; gene_id "AT3G22210";
3	stringtie_transuite	start_codon	7839429	7839431	.	-	.	transcript_id "AT3G22210.1"; gene_id "AT3G22210";
3	stringtie_transuite	five_prime_utr	7839432	7839503	.	-	.	transcript_id "AT3G22210.1"; gene_id "AT3G22210";
3	stringtie_transuite	exon	7839504	7839887	.	-	.	transcript_id "AT3G22220.1"; gene_id "AT3G22220";
3	stringtie_transuite	three_prime_utr	7839504	7839807	.	-	.	transcript_id "AT3G22220.1"; gene_id "AT3G22220";
3	stringtie_transuite	CDS	7839808	7839887	.	-	.	transcript_id "AT3G22220.1"; gene_id "AT3G22220";
3	stringtie_transuite	stop_codon	7839808	7839810	.	-	.	transcript_id "AT3G22220.1"; gene_id "AT3G22220";
3	stringtie_transuite	exon	7839979	7840172	.	-	.	transcript_id "AT3G22220.1"; gene_id "AT3G22220";
3	stringtie_transuite	CDS	7839979	7840172	.	-	.	transcript_id "AT3G22220.1"; gene_id "AT3G22220";
3	stringtie_transuite	exon	7840262	7840466	.	-	.	transcript_id "AT3G22220.1"; gene_id "AT3G22220";
3	stringtie_transuite	CDS	7840262	7840466	.	-	.	transcript_id "AT3G22220.1"; gene_id "AT3G22220";
3	stringtie_transuite	exon	7840552	7842359	.	-	.	transcript_id "AT3G22220.1"; gene_id "AT3G22220";
3	stringtie_transuite	CDS	7840552	7842358	.	-	.	transcript_id "AT3G22220.1"; gene_id "AT3G22220";
3	stringtie_transuite	start_codon	7842356	7842358	.	-	.	transcript_id "AT3G22220.1"; gene_id "AT3G22220";
3	stringtie_transuite	five_prime_utr	7842359	7842359	.	-	.	transcript_id "AT3G22220.1"; gene_id "AT3G22220";
3	stringtie_transuite	exon	7842599	7842899	.	-	.	transcript_id "AT3G22220.1"; gene_id "AT3G22220";
3	stringtie_transuite	five_prime_utr	7842599	7842899	.	-	.	transcript_id "AT3G22220.1"; gene_id "AT3G22220";
3	stringtie_transuite	exon	7839555	7839559	.	-	.	transcript_id "AT3G22220.2"; gene_id "AT3G22220";
3	stringtie_transuite	three_prime_utr	7839555	7839559	.	-	.	transcript_id "AT3G22220.2"; gene_id "AT3G22220";
3	stringtie_transuite	exon	7839648	7839887	.	-	.	transcript_id "AT3G22220.2"; gene_id "AT3G22220";
3	stringtie_transuite	three_prime_utr	7839648	7839807	.	-	.	transcript_id "AT3G22220.2"; gene_id "AT3G22220";
3	stringtie_transuite	CDS	7839808	7839887	.	-	.	transcript_id "AT3G22220.2"; gene_id "AT3G22220";
3	stringtie_transuite	stop_codon	7839808	7839810	.	-	.	transcript_id "AT3G22220.2"; gene_id "AT3G22220";
3	stringtie_transuite	exon	7839979	7840172	.	-	.	transcript_id "AT3G22220.2"; gene_id "AT3G22220";
3	stringtie_transuite	CDS	7839979	7840172	.	-	.	transcript_id "AT3G22220.2"; gene_id "AT3G22220";
3	stringtie_transuite	exon	7840262	7840466	.	-	.	transcript_id "AT3G22220.2"; gene_id "AT3G22220";
3	stringtie_transuite	CDS	7840262	7840466	.	-	.	transcript_id "AT3G22220.2"; gene_id "AT3G22220";
3	stringtie_transuite	exon	7840552	7842359	.	-	.	transcript_id "AT3G22220.2"; gene_id "AT3G22220";
3	stringtie_transuite	CDS	7840552	7842358	.	-	.	transcript_id "AT3G22220.2"; gene_id "AT3G22220";
3	stringtie_transuite	start_codon	7842356	7842358	.	-	.	transcript_id "AT3G22220.2"; gene_id "AT3G22220";
3	stringtie_transuite	five_prime_utr	7842359	7842359	.	-	.	transcript_id "AT3G22220.2"; gene_id "AT3G22220";
3	stringtie_transuite	exon	7842599	7842899	.	-	.	transcript_id "AT3G22220.2"; gene_id "AT3G22220";
3	stringtie_transuite	five_prime_utr	7842599	7842899	.	-	.	transcript_id "AT3G22220.2"; gene_id "AT3G22220";
3	stringtie_transuite	exon	7839504	7839887	.	-	.	transcript_id "AT3G22220.3"; gene_id "AT3G22220";
3	stringtie_transuite	three_prime_utr	7839504	7839807	.	-	.	transcript_id "AT3G22220.3"; gene_id "AT3G22220";
3	stringtie_transuite	CDS	7839808	7839887	.	-	.	transcript_id "AT3G22220.3"; gene_id "AT3G22220";
3	stringtie_transuite	stop_codon	7839808	7839810	.	-	.	transcript_id "AT3G22220.3"; gene_id "AT3G22220";
3	stringtie_transuite	exon	7839979	7840172	.	-	.	transcript_id "AT3G22220.3"; gene_id "AT3G22220";
3	stringtie_transuite	CDS	7839979	7840172	.	-	.	transcript_id "AT3G22220.3"; gene_id "AT3G22220";
3	stringtie_transuite	exon	7840262	7840466	.	-	.	transcript_id "AT3G22220.3"; gene_id "AT3G22220";
3	stringtie_transuite	CDS	7840262	7840466	.	-	.	transcript_id "AT3G22220.3"; gene_id "AT3G22220";
3	stringtie_transuite	exon	7840552	7842899	.	-	.	transcript_id "AT3G22220.3"; gene_id "AT3G22220";
3	stringtie_transuite	CDS	7840552	7842358	.	-	.	transcript_id "AT3G22220.3"; gene_id "AT3G22220";
3	stringtie_transuite	start_codon	7842356	7842358	.	-	.	transcript_id "AT3G22220.3"; gene_id "AT3G22220";
3	stringtie_transuite	five_prime_utr	7842359	7842899	.	-	.	transcript_id "AT3G22220.3"; gene_id "AT3G22220";
3	stringtie_transuite	exon	7839504	7839887	.	-	.	transcript_id "AT3G22220.4"; gene_id "AT3G22220";
3	stringtie_transuite	three_prime_utr	7839504	7839807	.	-	.	transcript_id "AT3G22220.4"; gene_id "AT3G22220";
3	stringtie_transuite	CDS	7839808	7839887	.	-	.	transcript_id "AT3G22220.4"; gene_id "AT3G22220";
3	stringtie_transuite	stop_codon	7839808	7839810	.	-	.	transcript_id "AT3G22220.4"; gene_id "AT3G22220";
3	stringtie_transuite	exon	7839979	7840172	.	-	.	transcript_id "AT3G22220.4"; gene_id "AT3G22220";
3	stringtie_transuite	CDS	7839979	7840172	.	-	.	transcript_id "AT3G22220.4"; gene_id "AT3G22220";
3	stringtie_transuite	exon	7840262	7840466	.	-	.	transcript_id "AT3G22220.4"; gene_id "AT3G22220";
3	stringtie_transuite	CDS	7840262	7840466	.	-	.	transcript_id "AT3G22220.4"; gene_id "AT3G22220";
3	stringtie_transuite	exon	7840552	7842376	.	-	.	transcript_id "AT3G22220.4"; gene_id "AT3G22220";
3	stringtie_transuite	CDS	7840552	7842358	.	-	.	transcript_id "AT3G22220.4"; gene_id "AT3G22220";
3	stringtie_transuite	start_codon	7842356	7842358	.	-	.	transcript_id "AT3G22220.4"; gene_id "AT3G22220";
3	stringtie_transuite	five_prime_utr	7842359	7842376	.	-	.	transcript_id "AT3G22220.4"; gene_id "AT3G22220";
3	stringtie_transuite	exon	7842599	7842899	.	-	.	transcript_id "AT3G22220.4"; gene_id "AT3G22220";
3	stringtie_transuite	five_prime_utr	7842599	7842899	.	-	.	transcript_id "AT3G22220.4"; gene_id "AT3G22220";
3	stringtie_transuite	exon	7838784	7839248	.	-	.	transcript_id "AT3G22220.novel1"; gene_id "AT3G22220";
3	stringtie_transuite	three_prime_utr	7838784	7839248	.	-	.	transcript_id "AT3G22220.novel1"; gene_id "AT3G22220";
3	stringtie_transuite	exon	7839336	7839887	.	-	.	transcript_id "AT3G22220.novel1"; gene_id "AT3G22220";
3	stringtie_transuite	three_prime_utr	7839336	7839807	.	-	.	transcript_id "AT3G22220.novel1"; gene_id "AT3G22220";
3	stringtie_transuite	CDS	7839808	7839887	.	-	.	transcript_id "AT3G22220.novel1"; gene_id "AT3G22220";
3	stringtie_transuite	stop_codon	7839808	7839810	.	-	.	transcript_id "AT3G22220.novel1"; gene_id "AT3G22220";
3	stringtie_transuite	exon	7839979	7840172	.	-	.	transcript_id "AT3G22220.novel1"; gene_id "AT3G22220";
3	stringtie_transuite	CDS	7839979	7840172	.	-	.	transcript_id "AT3G22220.novel1"; gene_id "AT3G22220";
3	stringtie_transuite	exon	7840262	7840466	.	-	.	transcript_id "AT3G22220.novel1"; gene_id "AT3G22220";
3	stringtie_transuite	CDS	7840262	7840466	.	-	.	transcript_id "AT3G22220.novel1"; gene_id "AT3G22220";
3	stringtie_transuite	exon	7840552	7842376	.	-	.	transcript_id "AT3G22220.novel1"; gene_id "AT3G22220";
3	stringtie_transuite	CDS	7840552	7842358	.	-	.	transcript_id "AT3G22220.novel1"; gene_id "AT3G22220";
3	stringtie_transuite	start_codon	7842356	7842358	.	-	.	transcript_id "AT3G22220.novel1"; gene_id "AT3G22220";
3	stringtie_transuite	five_prime_utr	7842359	7842376	.	-	.	transcript_id "AT3G22220.novel1"; gene_id "AT3G22220";
3	stringtie_transuite	exon	7842599	7842899	.	-	.	transcript_id "AT3G22220.novel1"; gene_id "AT3G22220";
3	stringtie_transuite	five_prime_utr	7842599	7842899	.	-	.	transcript_id "AT3G22220.novel1"; gene_id "AT3G22220";
3	stringtie_transuite	exon	7839136	7839248	.	-	.	transcript_id "AT3G22220.novel2"; gene_id "AT3G22220";
3	stringtie_transuite	three_prime_utr	7839136	7839248	.	-	.	transcript_id "AT3G22220.novel2"; gene_id "AT3G22220";
3	stringtie_transuite	exon	7839336	7839887	.	-	.	transcript_id "AT3G22220.novel2"; gene_id "AT3G22220";
3	stringtie_transuite	three_prime_utr	7839336	7839807	.	-	.	transcript_id "AT3G22220.novel2"; gene_id "AT3G22220";
3	stringtie_transuite	CDS	7839808	7839887	.	-	.	transcript_id "AT3G22220.novel2"; gene_id "AT3G22220";
3	stringtie_transuite	stop_codon	7839808	7839810	.	-	.	transcript_id "AT3G22220.novel2"; gene_id "AT3G22220";
3	stringtie_transuite	exon	7839979	7840172	.	-	.	transcript_id "AT3G22220.novel2"; gene_id "AT3G22220";
3	stringtie_transuite	CDS	7839979	7840172	.	-	.	transcript_id "AT3G22220.novel2"; gene_id "AT3G22220";
3	stringtie_transuite	exon	7840262	7840466	.	-	.	transcript_id "AT3G22220.novel2"; gene_id "AT3G22220";
3	stringtie_transuite	CDS	7840262	7840466	.	-	.	transcript_id "AT3G22220.novel2"; gene_id "AT3G22220";
3	stringtie_transuite	exon	7840552	7842359	.	-	.	transcript_id "AT3G22220.novel2"; gene_id "AT3G22220";
3	stringtie_transuite	CDS	7840552	7842358	.	-	.	transcript_id "AT3G22220.novel2"; gene_id "AT3G22220";
3	stringtie_transuite	start_codon	7842356	7842358	.	-	.	transcript_id "AT3G22220.novel2"; gene_id "AT3G22220";
3	stringtie_transuite	five_prime_utr	7842359	7842359	.	-	.	transcript_id "AT3G22220.novel2"; gene_id "AT3G22220";
3	stringtie_transuite	exon	7842599	7842899	.	-	.	transcript_id "AT3G22220.novel2"; gene_id "AT3G22220";
3	stringtie_transuite	five_prime_utr	7842599	7842899	.	-	.	transcript_id "AT3G22220.novel2"; gene_id "AT3G22220";
3	stringtie_transuite	exon	7839149	7839261	.	-	.	transcript_id "AT3G22220.novel3"; gene_id "AT3G22220";
3	stringtie_transuite	three_prime_utr	7839149	7839261	.	-	.	transcript_id "AT3G22220.novel3"; gene_id "AT3G22220";
3	stringtie_transuite	exon	7839336	7839887	.	-	.	transcript_id "AT3G22220.novel3"; gene_id "AT3G22220";
3	stringtie_transuite	three_prime_utr	7839336	7839807	.	-	.	transcript_id "AT3G22220.novel3"; gene_id "AT3G22220";
3	stringtie_transuite	CDS	7839808	7839887	.	-	.	transcript_id "AT3G22220.novel3"; gene_id "AT3G22220";
3	stringtie_transuite	stop_codon	7839808	7839810	.	-	.	transcript_id "AT3G22220.novel3"; gene_id "AT3G22220";
3	stringtie_transuite	exon	7839979	7840172	.	-	.	transcript_id "AT3G22220.novel3"; gene_id "AT3G22220";
3	stringtie_transuite	CDS	7839979	7840172	.	-	.	transcript_id "AT3G22220.novel3"; gene_id "AT3G22220";
3	stringtie_transuite	exon	7840262	7840466	.	-	.	transcript_id "AT3G22220.novel3"; gene_id "AT3G22220";
3	stringtie_transuite	CDS	7840262	7840466	.	-	.	transcript_id "AT3G22220.novel3"; gene_id "AT3G22220";
3	stringtie_transuite	exon	7840552	7842359	.	-	.	transcript_id "AT3G22220.novel3"; gene_id "AT3G22220";
3	stringtie_transuite	CDS	7840552	7842358	.	-	.	transcript_id "AT3G22220.novel3"; gene_id "AT3G22220";
3	stringtie_transuite	start_codon	7842356	7842358	.	-	.	transcript_id "AT3G22220.novel3"; gene_id "AT3G22220";
3	stringtie_transuite	five_prime_utr	7842359	7842359	.	-	.	transcript_id "AT3G22220.novel3"; gene_id "AT3G22220";
3	stringtie_transuite	exon	7842599	7842899	.	-	.	transcript_id "AT3G22220.novel3"; gene_id "AT3G22220";
3	stringtie_transuite	five_prime_utr	7842599	7842899	.	-	.	transcript_id "AT3G22220.novel3"; gene_id "AT3G22220";
3	stringtie_transuite	exon	7839583	7839887	.	-	.	transcript_id "AT3G22220.novel4"; gene_id "AT3G22220";
3	stringtie_transuite	three_prime_utr	7839583	7839807	.	-	.	transcript_id "AT3G22220.novel4"; gene_id "AT3G22220";
3	stringtie_transuite	CDS	7839808	7839887	.	-	.	transcript_id "AT3G22220.novel4"; gene_id "AT3G22220";
3	stringtie_transuite	stop_codon	7839808	7839810	.	-	.	transcript_id "AT3G22220.novel4"; gene_id "AT3G22220";
3	stringtie_transuite	exon	7839979	7840172	.	-	.	transcript_id "AT3G22220.novel4"; gene_id "AT3G22220";
3	stringtie_transuite	CDS	7839979	7840172	.	-	.	transcript_id "AT3G22220.novel4"; gene_id "AT3G22220";
3	stringtie_transuite	exon	7840262	7840466	.	-	.	transcript_id "AT3G22220.novel4"; gene_id "AT3G22220";
3	stringtie_transuite	CDS	7840262	7840466	.	-	.	transcript_id "AT3G22220.novel4"; gene_id "AT3G22220";
3	stringtie_transuite	exon	7840552	7842369	.	-	.	transcript_id "AT3G22220.novel4"; gene_id "AT3G22220";
3	stringtie_transuite	CDS	7840552	7842358	.	-	.	transcript_id "AT3G22220.novel4"; gene_id "AT3G22220";
3	stringtie_transuite	start_codon	7842356	7842358	.	-	.	transcript_id "AT3G22220.novel4"; gene_id "AT3G22220";
3	stringtie_transuite	five_prime_utr	7842359	7842369	.	-	.	transcript_id "AT3G22220.novel4"; gene_id "AT3G22220";
3	stringtie_transuite	exon	7842599	7842899	.	-	.	transcript_id "AT3G22220.novel4"; gene_id "AT3G22220";
3	stringtie_transuite	five_prime_utr	7842599	7842899	.	-	.	transcript_id "AT3G22220.novel4"; gene_id "AT3G22220";
3	stringtie_transuite	exon	7843536	7844597	.	-	.	transcript_id "AT3G22230.1"; gene_id "AT3G22230";
3	stringtie_transuite	three_prime_utr	7843536	7844135	.	-	.	transcript_id "AT3G22230.1"; gene_id "AT3G22230";
3	stringtie_transuite	CDS	7844136	7844543	.	-	.	transcript_id "AT3G22230.1"; gene_id "AT3G22230";
3	stringtie_transuite	stop_codon	7844136	7844138	.	-	.	transcript_id "AT3G22230.1"; gene_id "AT3G22230";
3	stringtie_transuite	start_codon	7844541	7844543	.	-	.	transcript_id "AT3G22230.1"; gene_id "AT3G22230";
3	stringtie_transuite	five_prime_utr	7844544	7844597	.	-	.	transcript_id "AT3G22230.1"; gene_id "AT3G22230";
3	stringtie_transuite	exon	7845823	7846140	.	-	.	transcript_id "AT3G22231.1"; gene_id "AT3G22231";
3	stringtie_transuite	three_prime_utr	7845823	7846079	.	-	.	transcript_id "AT3G22231.1"; gene_id "AT3G22231";
3	stringtie_transuite	CDS	7846080	7846140	.	-	.	transcript_id "AT3G22231.1"; gene_id "AT3G22231";
3	stringtie_transuite	stop_codon	7846080	7846082	.	-	.	transcript_id "AT3G22231.1"; gene_id "AT3G22231";
3	stringtie_transuite	exon	7846268	7846421	.	-	.	transcript_id "AT3G22231.1"; gene_id "AT3G22231";
3	stringtie_transuite	CDS	7846268	7846421	.	-	.	transcript_id "AT3G22231.1"; gene_id "AT3G22231";
3	stringtie_transuite	exon	7846533	7846833	.	-	.	transcript_id "AT3G22231.1"; gene_id "AT3G22231";
3	stringtie_transuite	CDS	7846533	7846563	.	-	.	transcript_id "AT3G22231.1"; gene_id "AT3G22231";
3	stringtie_transuite	start_codon	7846561	7846563	.	-	.	transcript_id "AT3G22231.1"; gene_id "AT3G22231";
3	stringtie_transuite	five_prime_utr	7846564	7846833	.	-	.	transcript_id "AT3G22231.1"; gene_id "AT3G22231";
3	stringtie_transuite	exon	7845870	7846143	.	-	.	transcript_id "AT3G22231.novel1"; gene_id "AT3G22231";
3	stringtie_transuite	three_prime_utr	7845870	7846041	.	-	.	transcript_id "AT3G22231.novel1"; gene_id "AT3G22231";
3	stringtie_transuite	CDS	7846042	7846143	.	-	.	transcript_id "AT3G22231.novel1"; gene_id "AT3G22231";
3	stringtie_transuite	stop_codon	7846042	7846044	.	-	.	transcript_id "AT3G22231.novel1"; gene_id "AT3G22231";
3	stringtie_transuite	exon	7846267	7846421	.	-	.	transcript_id "AT3G22231.novel1"; gene_id "AT3G22231";
3	stringtie_transuite	CDS	7846267	7846421	.	-	.	transcript_id "AT3G22231.novel1"; gene_id "AT3G22231";
3	stringtie_transuite	exon	7846533	7846833	.	-	.	transcript_id "AT3G22231.novel1"; gene_id "AT3G22231";
3	stringtie_transuite	CDS	7846533	7846563	.	-	.	transcript_id "AT3G22231.novel1"; gene_id "AT3G22231";
3	stringtie_transuite	start_codon	7846561	7846563	.	-	.	transcript_id "AT3G22231.novel1"; gene_id "AT3G22231";
3	stringtie_transuite	five_prime_utr	7846564	7846833	.	-	.	transcript_id "AT3G22231.novel1"; gene_id "AT3G22231";
3	stringtie_transuite	exon	7849841	7850289	.	+	.	transcript_id "AT3G22232.1"; gene_id "AT3G22232";
3	stringtie_transuite	five_prime_utr	7849841	7850004	.	+	.	transcript_id "AT3G22232.1"; gene_id "AT3G22232";
3	stringtie_transuite	CDS	7850005	7850211	.	+	.	transcript_id "AT3G22232.1"; gene_id "AT3G22232";
3	stringtie_transuite	start_codon	7850005	7850007	.	+	.	transcript_id "AT3G22232.1"; gene_id "AT3G22232";
3	stringtie_transuite	stop_codon	7850209	7850211	.	+	.	transcript_id "AT3G22232.1"; gene_id "AT3G22232";
3	stringtie_transuite	three_prime_utr	7850212	7850289	.	+	.	transcript_id "AT3G22232.1"; gene_id "AT3G22232";
3	stringtie_transuite	exon	7852903	7853476	.	+	.	transcript_id "AT3G22234.1"; gene_id "AT3G22234";
3	stringtie_transuite	exon	7854419	7854741	.	-	.	transcript_id "AT3G22235.1"; gene_id "AT3G22235";
3	stringtie_transuite	three_prime_utr	7854419	7854446	.	-	.	transcript_id "AT3G22235.1"; gene_id "AT3G22235";
3	stringtie_transuite	CDS	7854447	7854674	.	-	.	transcript_id "AT3G22235.1"; gene_id "AT3G22235";
3	stringtie_transuite	stop_codon	7854447	7854449	.	-	.	transcript_id "AT3G22235.1"; gene_id "AT3G22235";
3	stringtie_transuite	start_codon	7854672	7854674	.	-	.	transcript_id "AT3G22235.1"; gene_id "AT3G22235";
3	stringtie_transuite	five_prime_utr	7854675	7854741	.	-	.	transcript_id "AT3G22235.1"; gene_id "AT3G22235";
3	stringtie_transuite	exon	7855334	7855472	.	-	.	transcript_id "AT3G22235.1"; gene_id "AT3G22235";
3	stringtie_transuite	five_prime_utr	7855334	7855472	.	-	.	transcript_id "AT3G22235.1"; gene_id "AT3G22235";
3	stringtie_transuite	exon	7855584	7855791	.	-	.	transcript_id "AT3G22235.1"; gene_id "AT3G22235";
3	stringtie_transuite	five_prime_utr	7855584	7855791	.	-	.	transcript_id "AT3G22235.1"; gene_id "AT3G22235";
3	stringtie_transuite	exon	7854471	7854741	.	-	.	transcript_id "AT3G22235.2"; gene_id "AT3G22235";
3	stringtie_transuite	CDS	7854471	7854674	.	-	.	transcript_id "AT3G22235.2"; gene_id "AT3G22235";
3	stringtie_transuite	stop_codon	7854471	7854473	.	-	.	transcript_id "AT3G22235.2"; gene_id "AT3G22235";
3	stringtie_transuite	start_codon	7854672	7854674	.	-	.	transcript_id "AT3G22235.2"; gene_id "AT3G22235";
3	stringtie_transuite	five_prime_utr	7854675	7854741	.	-	.	transcript_id "AT3G22235.2"; gene_id "AT3G22235";
3	stringtie_transuite	exon	7855334	7855472	.	-	.	transcript_id "AT3G22235.2"; gene_id "AT3G22235";
3	stringtie_transuite	five_prime_utr	7855334	7855472	.	-	.	transcript_id "AT3G22235.2"; gene_id "AT3G22235";
3	stringtie_transuite	exon	7855584	7855677	.	-	.	transcript_id "AT3G22235.2"; gene_id "AT3G22235";
3	stringtie_transuite	five_prime_utr	7855584	7855677	.	-	.	transcript_id "AT3G22235.2"; gene_id "AT3G22235";
3	stringtie_transuite	exon	7855798	7855814	.	-	.	transcript_id "AT3G22235.2"; gene_id "AT3G22235";
3	stringtie_transuite	five_prime_utr	7855798	7855814	.	-	.	transcript_id "AT3G22235.2"; gene_id "AT3G22235";
3	stringtie_transuite	exon	7859877	7860331	.	+	.	transcript_id "AT3G22237.1"; gene_id "AT3G22237";
3	stringtie_transuite	five_prime_utr	7859877	7860042	.	+	.	transcript_id "AT3G22237.1"; gene_id "AT3G22237";
3	stringtie_transuite	CDS	7860043	7860249	.	+	.	transcript_id "AT3G22237.1"; gene_id "AT3G22237";
3	stringtie_transuite	start_codon	7860043	7860045	.	+	.	transcript_id "AT3G22237.1"; gene_id "AT3G22237";
3	stringtie_transuite	stop_codon	7860247	7860249	.	+	.	transcript_id "AT3G22237.1"; gene_id "AT3G22237";
3	stringtie_transuite	three_prime_utr	7860250	7860331	.	+	.	transcript_id "AT3G22237.1"; gene_id "AT3G22237";
3	stringtie_transuite	exon	7861995	7862568	.	+	.	transcript_id "AT3G22238.1"; gene_id "AT3G22238";
3	stringtie_transuite	exon	7863606	7863833	.	-	.	transcript_id "AT3G22240.1"; gene_id "AT3G22240";
3	stringtie_transuite	three_prime_utr	7863606	7863787	.	-	.	transcript_id "AT3G22240.1"; gene_id "AT3G22240";
3	stringtie_transuite	CDS	7863788	7863833	.	-	.	transcript_id "AT3G22240.1"; gene_id "AT3G22240";
3	stringtie_transuite	stop_codon	7863788	7863790	.	-	.	transcript_id "AT3G22240.1"; gene_id "AT3G22240";
3	stringtie_transuite	exon	7864428	7864569	.	-	.	transcript_id "AT3G22240.1"; gene_id "AT3G22240";
3	stringtie_transuite	CDS	7864428	7864569	.	-	.	transcript_id "AT3G22240.1"; gene_id "AT3G22240";
3	stringtie_transuite	exon	7864645	7865103	.	-	.	transcript_id "AT3G22240.1"; gene_id "AT3G22240";
3	stringtie_transuite	CDS	7864645	7864675	.	-	.	transcript_id "AT3G22240.1"; gene_id "AT3G22240";
3	stringtie_transuite	start_codon	7864673	7864675	.	-	.	transcript_id "AT3G22240.1"; gene_id "AT3G22240";
3	stringtie_transuite	five_prime_utr	7864676	7865103	.	-	.	transcript_id "AT3G22240.1"; gene_id "AT3G22240";
3	stringtie_transuite	exon	7854112	7854744	.	-	.	transcript_id "AT3G22240.novel1"; gene_id "AT3G22240";
3	stringtie_transuite	three_prime_utr	7854112	7854681	.	-	.	transcript_id "AT3G22240.novel1"; gene_id "AT3G22240";
3	stringtie_transuite	CDS	7854682	7854744	.	-	.	transcript_id "AT3G22240.novel1"; gene_id "AT3G22240";
3	stringtie_transuite	stop_codon	7854682	7854684	.	-	.	transcript_id "AT3G22240.novel1"; gene_id "AT3G22240";
3	stringtie_transuite	exon	7864427	7864569	.	-	.	transcript_id "AT3G22240.novel1"; gene_id "AT3G22240";
3	stringtie_transuite	CDS	7864427	7864569	.	-	.	transcript_id "AT3G22240.novel1"; gene_id "AT3G22240";
3	stringtie_transuite	exon	7864645	7865103	.	-	.	transcript_id "AT3G22240.novel1"; gene_id "AT3G22240";
3	stringtie_transuite	CDS	7864645	7864675	.	-	.	transcript_id "AT3G22240.novel1"; gene_id "AT3G22240";
3	stringtie_transuite	start_codon	7864673	7864675	.	-	.	transcript_id "AT3G22240.novel1"; gene_id "AT3G22240";
3	stringtie_transuite	five_prime_utr	7864676	7865103	.	-	.	transcript_id "AT3G22240.novel1"; gene_id "AT3G22240";
3	stringtie_transuite	exon	7854504	7854737	.	-	.	transcript_id "AT3G22240.novel2"; gene_id "AT3G22240";
3	stringtie_transuite	three_prime_utr	7854504	7854737	.	-	.	transcript_id "AT3G22240.novel2"; gene_id "AT3G22240";
3	stringtie_transuite	exon	7863681	7863833	.	-	.	transcript_id "AT3G22240.novel2"; gene_id "AT3G22240";
3	stringtie_transuite	three_prime_utr	7863681	7863787	.	-	.	transcript_id "AT3G22240.novel2"; gene_id "AT3G22240";
3	stringtie_transuite	CDS	7863788	7863833	.	-	.	transcript_id "AT3G22240.novel2"; gene_id "AT3G22240";
3	stringtie_transuite	stop_codon	7863788	7863790	.	-	.	transcript_id "AT3G22240.novel2"; gene_id "AT3G22240";
3	stringtie_transuite	exon	7864428	7864569	.	-	.	transcript_id "AT3G22240.novel2"; gene_id "AT3G22240";
3	stringtie_transuite	CDS	7864428	7864569	.	-	.	transcript_id "AT3G22240.novel2"; gene_id "AT3G22240";
3	stringtie_transuite	exon	7864645	7865103	.	-	.	transcript_id "AT3G22240.novel2"; gene_id "AT3G22240";
3	stringtie_transuite	CDS	7864645	7864675	.	-	.	transcript_id "AT3G22240.novel2"; gene_id "AT3G22240";
3	stringtie_transuite	start_codon	7864673	7864675	.	-	.	transcript_id "AT3G22240.novel2"; gene_id "AT3G22240";
3	stringtie_transuite	five_prime_utr	7864676	7865103	.	-	.	transcript_id "AT3G22240.novel2"; gene_id "AT3G22240";
3	stringtie_transuite	exon	7863632	7863833	.	-	.	transcript_id "AT3G22240.novel3"; gene_id "AT3G22240";
3	stringtie_transuite	three_prime_utr	7863632	7863833	.	-	.	transcript_id "AT3G22240.novel3"; gene_id "AT3G22240";
3	stringtie_transuite	exon	7864428	7865103	.	-	.	transcript_id "AT3G22240.novel3"; gene_id "AT3G22240";
3	stringtie_transuite	three_prime_utr	7864428	7864597	.	-	.	transcript_id "AT3G22240.novel3"; gene_id "AT3G22240";
3	stringtie_transuite	CDS	7864598	7864675	.	-	.	transcript_id "AT3G22240.novel3"; gene_id "AT3G22240";
3	stringtie_transuite	stop_codon	7864598	7864600	.	-	.	transcript_id "AT3G22240.novel3"; gene_id "AT3G22240";
3	stringtie_transuite	start_codon	7864673	7864675	.	-	.	transcript_id "AT3G22240.novel3"; gene_id "AT3G22240";
3	stringtie_transuite	five_prime_utr	7864676	7865103	.	-	.	transcript_id "AT3G22240.novel3"; gene_id "AT3G22240";
3	stringtie_transuite	exon	7867753	7868271	.	+	.	transcript_id "AT3G22250.1"; gene_id "AT3G22250";
3	stringtie_transuite	five_prime_utr	7867753	7867805	.	+	.	transcript_id "AT3G22250.1"; gene_id "AT3G22250";
3	stringtie_transuite	CDS	7867806	7868271	.	+	.	transcript_id "AT3G22250.1"; gene_id "AT3G22250";
3	stringtie_transuite	start_codon	7867806	7867808	.	+	.	transcript_id "AT3G22250.1"; gene_id "AT3G22250";
3	stringtie_transuite	exon	7869006	7869661	.	+	.	transcript_id "AT3G22250.1"; gene_id "AT3G22250";
3	stringtie_transuite	CDS	7869006	7869661	.	+	.	transcript_id "AT3G22250.1"; gene_id "AT3G22250";
3	stringtie_transuite	exon	7869790	7870229	.	+	.	transcript_id "AT3G22250.1"; gene_id "AT3G22250";
3	stringtie_transuite	CDS	7869790	7870053	.	+	.	transcript_id "AT3G22250.1"; gene_id "AT3G22250";
3	stringtie_transuite	stop_codon	7870051	7870053	.	+	.	transcript_id "AT3G22250.1"; gene_id "AT3G22250";
3	stringtie_transuite	three_prime_utr	7870054	7870229	.	+	.	transcript_id "AT3G22250.1"; gene_id "AT3G22250";
3	stringtie_transuite	exon	7870836	7871134	.	+	.	transcript_id "AT3G22260.1"; gene_id "AT3G22260";
3	stringtie_transuite	five_prime_utr	7870836	7871134	.	+	.	transcript_id "AT3G22260.1"; gene_id "AT3G22260";
3	stringtie_transuite	exon	7871461	7871698	.	+	.	transcript_id "AT3G22260.1"; gene_id "AT3G22260";
3	stringtie_transuite	five_prime_utr	7871461	7871488	.	+	.	transcript_id "AT3G22260.1"; gene_id "AT3G22260";
3	stringtie_transuite	CDS	7871489	7871698	.	+	.	transcript_id "AT3G22260.1"; gene_id "AT3G22260";
3	stringtie_transuite	start_codon	7871489	7871491	.	+	.	transcript_id "AT3G22260.1"; gene_id "AT3G22260";
3	stringtie_transuite	exon	7871821	7871894	.	+	.	transcript_id "AT3G22260.1"; gene_id "AT3G22260";
3	stringtie_transuite	CDS	7871821	7871894	.	+	.	transcript_id "AT3G22260.1"; gene_id "AT3G22260";
3	stringtie_transuite	exon	7872052	7872106	.	+	.	transcript_id "AT3G22260.1"; gene_id "AT3G22260";
3	stringtie_transuite	CDS	7872052	7872106	.	+	.	transcript_id "AT3G22260.1"; gene_id "AT3G22260";
3	stringtie_transuite	exon	7872202	7872276	.	+	.	transcript_id "AT3G22260.1"; gene_id "AT3G22260";
3	stringtie_transuite	CDS	7872202	7872276	.	+	.	transcript_id "AT3G22260.1"; gene_id "AT3G22260";
3	stringtie_transuite	exon	7872607	7872680	.	+	.	transcript_id "AT3G22260.1"; gene_id "AT3G22260";
3	stringtie_transuite	CDS	7872607	7872680	.	+	.	transcript_id "AT3G22260.1"; gene_id "AT3G22260";
3	stringtie_transuite	exon	7872772	7872820	.	+	.	transcript_id "AT3G22260.1"; gene_id "AT3G22260";
3	stringtie_transuite	CDS	7872772	7872820	.	+	.	transcript_id "AT3G22260.1"; gene_id "AT3G22260";
3	stringtie_transuite	exon	7873013	7873097	.	+	.	transcript_id "AT3G22260.1"; gene_id "AT3G22260";
3	stringtie_transuite	CDS	7873013	7873097	.	+	.	transcript_id "AT3G22260.1"; gene_id "AT3G22260";
3	stringtie_transuite	exon	7873181	7873237	.	+	.	transcript_id "AT3G22260.1"; gene_id "AT3G22260";
3	stringtie_transuite	CDS	7873181	7873237	.	+	.	transcript_id "AT3G22260.1"; gene_id "AT3G22260";
3	stringtie_transuite	exon	7873350	7873597	.	+	.	transcript_id "AT3G22260.1"; gene_id "AT3G22260";
3	stringtie_transuite	CDS	7873350	7873393	.	+	.	transcript_id "AT3G22260.1"; gene_id "AT3G22260";
3	stringtie_transuite	stop_codon	7873391	7873393	.	+	.	transcript_id "AT3G22260.1"; gene_id "AT3G22260";
3	stringtie_transuite	three_prime_utr	7873394	7873597	.	+	.	transcript_id "AT3G22260.1"; gene_id "AT3G22260";
3	stringtie_transuite	exon	7870836	7871134	.	+	.	transcript_id "AT3G22260.2"; gene_id "AT3G22260";
3	stringtie_transuite	five_prime_utr	7870836	7871134	.	+	.	transcript_id "AT3G22260.2"; gene_id "AT3G22260";
3	stringtie_transuite	exon	7871461	7871698	.	+	.	transcript_id "AT3G22260.2"; gene_id "AT3G22260";
3	stringtie_transuite	five_prime_utr	7871461	7871488	.	+	.	transcript_id "AT3G22260.2"; gene_id "AT3G22260";
3	stringtie_transuite	CDS	7871489	7871698	.	+	.	transcript_id "AT3G22260.2"; gene_id "AT3G22260";
3	stringtie_transuite	start_codon	7871489	7871491	.	+	.	transcript_id "AT3G22260.2"; gene_id "AT3G22260";
3	stringtie_transuite	exon	7871821	7871894	.	+	.	transcript_id "AT3G22260.2"; gene_id "AT3G22260";
3	stringtie_transuite	CDS	7871821	7871894	.	+	.	transcript_id "AT3G22260.2"; gene_id "AT3G22260";
3	stringtie_transuite	exon	7872052	7872106	.	+	.	transcript_id "AT3G22260.2"; gene_id "AT3G22260";
3	stringtie_transuite	CDS	7872052	7872106	.	+	.	transcript_id "AT3G22260.2"; gene_id "AT3G22260";
3	stringtie_transuite	exon	7872202	7872276	.	+	.	transcript_id "AT3G22260.2"; gene_id "AT3G22260";
3	stringtie_transuite	CDS	7872202	7872276	.	+	.	transcript_id "AT3G22260.2"; gene_id "AT3G22260";
3	stringtie_transuite	exon	7872607	7872680	.	+	.	transcript_id "AT3G22260.2"; gene_id "AT3G22260";
3	stringtie_transuite	CDS	7872607	7872680	.	+	.	transcript_id "AT3G22260.2"; gene_id "AT3G22260";
3	stringtie_transuite	exon	7872772	7872820	.	+	.	transcript_id "AT3G22260.2"; gene_id "AT3G22260";
3	stringtie_transuite	CDS	7872772	7872820	.	+	.	transcript_id "AT3G22260.2"; gene_id "AT3G22260";
3	stringtie_transuite	exon	7873013	7873097	.	+	.	transcript_id "AT3G22260.2"; gene_id "AT3G22260";
3	stringtie_transuite	CDS	7873013	7873097	.	+	.	transcript_id "AT3G22260.2"; gene_id "AT3G22260";
3	stringtie_transuite	exon	7873181	7873237	.	+	.	transcript_id "AT3G22260.2"; gene_id "AT3G22260";
3	stringtie_transuite	CDS	7873181	7873237	.	+	.	transcript_id "AT3G22260.2"; gene_id "AT3G22260";
3	stringtie_transuite	exon	7873335	7873597	.	+	.	transcript_id "AT3G22260.2"; gene_id "AT3G22260";
3	stringtie_transuite	CDS	7873335	7873393	.	+	.	transcript_id "AT3G22260.2"; gene_id "AT3G22260";
3	stringtie_transuite	stop_codon	7873391	7873393	.	+	.	transcript_id "AT3G22260.2"; gene_id "AT3G22260";
3	stringtie_transuite	three_prime_utr	7873394	7873597	.	+	.	transcript_id "AT3G22260.2"; gene_id "AT3G22260";
3	stringtie_transuite	exon	7870836	7870930	.	+	.	transcript_id "AT3G22260.3"; gene_id "AT3G22260";
3	stringtie_transuite	five_prime_utr	7870836	7870930	.	+	.	transcript_id "AT3G22260.3"; gene_id "AT3G22260";
3	stringtie_transuite	exon	7871035	7871134	.	+	.	transcript_id "AT3G22260.3"; gene_id "AT3G22260";
3	stringtie_transuite	five_prime_utr	7871035	7871134	.	+	.	transcript_id "AT3G22260.3"; gene_id "AT3G22260";
3	stringtie_transuite	exon	7871461	7871698	.	+	.	transcript_id "AT3G22260.3"; gene_id "AT3G22260";
3	stringtie_transuite	five_prime_utr	7871461	7871488	.	+	.	transcript_id "AT3G22260.3"; gene_id "AT3G22260";
3	stringtie_transuite	CDS	7871489	7871698	.	+	.	transcript_id "AT3G22260.3"; gene_id "AT3G22260";
3	stringtie_transuite	start_codon	7871489	7871491	.	+	.	transcript_id "AT3G22260.3"; gene_id "AT3G22260";
3	stringtie_transuite	exon	7871821	7871894	.	+	.	transcript_id "AT3G22260.3"; gene_id "AT3G22260";
3	stringtie_transuite	CDS	7871821	7871894	.	+	.	transcript_id "AT3G22260.3"; gene_id "AT3G22260";
3	stringtie_transuite	exon	7872052	7872106	.	+	.	transcript_id "AT3G22260.3"; gene_id "AT3G22260";
3	stringtie_transuite	CDS	7872052	7872106	.	+	.	transcript_id "AT3G22260.3"; gene_id "AT3G22260";
3	stringtie_transuite	exon	7872202	7872276	.	+	.	transcript_id "AT3G22260.3"; gene_id "AT3G22260";
3	stringtie_transuite	CDS	7872202	7872276	.	+	.	transcript_id "AT3G22260.3"; gene_id "AT3G22260";
3	stringtie_transuite	exon	7872607	7872680	.	+	.	transcript_id "AT3G22260.3"; gene_id "AT3G22260";
3	stringtie_transuite	CDS	7872607	7872680	.	+	.	transcript_id "AT3G22260.3"; gene_id "AT3G22260";
3	stringtie_transuite	exon	7872772	7872820	.	+	.	transcript_id "AT3G22260.3"; gene_id "AT3G22260";
3	stringtie_transuite	CDS	7872772	7872820	.	+	.	transcript_id "AT3G22260.3"; gene_id "AT3G22260";
3	stringtie_transuite	exon	7873013	7873097	.	+	.	transcript_id "AT3G22260.3"; gene_id "AT3G22260";
3	stringtie_transuite	CDS	7873013	7873097	.	+	.	transcript_id "AT3G22260.3"; gene_id "AT3G22260";
3	stringtie_transuite	exon	7873181	7873237	.	+	.	transcript_id "AT3G22260.3"; gene_id "AT3G22260";
3	stringtie_transuite	CDS	7873181	7873237	.	+	.	transcript_id "AT3G22260.3"; gene_id "AT3G22260";
3	stringtie_transuite	exon	7873335	7873597	.	+	.	transcript_id "AT3G22260.3"; gene_id "AT3G22260";
3	stringtie_transuite	CDS	7873335	7873393	.	+	.	transcript_id "AT3G22260.3"; gene_id "AT3G22260";
3	stringtie_transuite	stop_codon	7873391	7873393	.	+	.	transcript_id "AT3G22260.3"; gene_id "AT3G22260";
3	stringtie_transuite	three_prime_utr	7873394	7873597	.	+	.	transcript_id "AT3G22260.3"; gene_id "AT3G22260";
3	stringtie_transuite	exon	7870826	7871698	.	+	.	transcript_id "AT3G22260.4"; gene_id "AT3G22260";
3	stringtie_transuite	five_prime_utr	7870826	7871488	.	+	.	transcript_id "AT3G22260.4"; gene_id "AT3G22260";
3	stringtie_transuite	CDS	7871489	7871698	.	+	.	transcript_id "AT3G22260.4"; gene_id "AT3G22260";
3	stringtie_transuite	start_codon	7871489	7871491	.	+	.	transcript_id "AT3G22260.4"; gene_id "AT3G22260";
3	stringtie_transuite	exon	7871821	7871894	.	+	.	transcript_id "AT3G22260.4"; gene_id "AT3G22260";
3	stringtie_transuite	CDS	7871821	7871894	.	+	.	transcript_id "AT3G22260.4"; gene_id "AT3G22260";
3	stringtie_transuite	exon	7872052	7872106	.	+	.	transcript_id "AT3G22260.4"; gene_id "AT3G22260";
3	stringtie_transuite	CDS	7872052	7872106	.	+	.	transcript_id "AT3G22260.4"; gene_id "AT3G22260";
3	stringtie_transuite	exon	7872202	7872276	.	+	.	transcript_id "AT3G22260.4"; gene_id "AT3G22260";
3	stringtie_transuite	CDS	7872202	7872276	.	+	.	transcript_id "AT3G22260.4"; gene_id "AT3G22260";
3	stringtie_transuite	exon	7872607	7872680	.	+	.	transcript_id "AT3G22260.4"; gene_id "AT3G22260";
3	stringtie_transuite	CDS	7872607	7872680	.	+	.	transcript_id "AT3G22260.4"; gene_id "AT3G22260";
3	stringtie_transuite	exon	7872772	7872820	.	+	.	transcript_id "AT3G22260.4"; gene_id "AT3G22260";
3	stringtie_transuite	CDS	7872772	7872820	.	+	.	transcript_id "AT3G22260.4"; gene_id "AT3G22260";
3	stringtie_transuite	exon	7873013	7873097	.	+	.	transcript_id "AT3G22260.4"; gene_id "AT3G22260";
3	stringtie_transuite	CDS	7873013	7873097	.	+	.	transcript_id "AT3G22260.4"; gene_id "AT3G22260";
3	stringtie_transuite	exon	7873181	7873237	.	+	.	transcript_id "AT3G22260.4"; gene_id "AT3G22260";
3	stringtie_transuite	CDS	7873181	7873237	.	+	.	transcript_id "AT3G22260.4"; gene_id "AT3G22260";
3	stringtie_transuite	exon	7873335	7873597	.	+	.	transcript_id "AT3G22260.4"; gene_id "AT3G22260";
3	stringtie_transuite	CDS	7873335	7873393	.	+	.	transcript_id "AT3G22260.4"; gene_id "AT3G22260";
3	stringtie_transuite	stop_codon	7873391	7873393	.	+	.	transcript_id "AT3G22260.4"; gene_id "AT3G22260";
3	stringtie_transuite	three_prime_utr	7873394	7873597	.	+	.	transcript_id "AT3G22260.4"; gene_id "AT3G22260";
3	stringtie_transuite	exon	7870851	7871034	.	+	.	transcript_id "AT3G22260.5"; gene_id "AT3G22260";
3	stringtie_transuite	five_prime_utr	7870851	7871034	.	+	.	transcript_id "AT3G22260.5"; gene_id "AT3G22260";
3	stringtie_transuite	exon	7871461	7871698	.	+	.	transcript_id "AT3G22260.5"; gene_id "AT3G22260";
3	stringtie_transuite	five_prime_utr	7871461	7871488	.	+	.	transcript_id "AT3G22260.5"; gene_id "AT3G22260";
3	stringtie_transuite	CDS	7871489	7871698	.	+	.	transcript_id "AT3G22260.5"; gene_id "AT3G22260";
3	stringtie_transuite	start_codon	7871489	7871491	.	+	.	transcript_id "AT3G22260.5"; gene_id "AT3G22260";
3	stringtie_transuite	exon	7871821	7871894	.	+	.	transcript_id "AT3G22260.5"; gene_id "AT3G22260";
3	stringtie_transuite	CDS	7871821	7871894	.	+	.	transcript_id "AT3G22260.5"; gene_id "AT3G22260";
3	stringtie_transuite	exon	7872052	7872106	.	+	.	transcript_id "AT3G22260.5"; gene_id "AT3G22260";
3	stringtie_transuite	CDS	7872052	7872106	.	+	.	transcript_id "AT3G22260.5"; gene_id "AT3G22260";
3	stringtie_transuite	exon	7872202	7872276	.	+	.	transcript_id "AT3G22260.5"; gene_id "AT3G22260";
3	stringtie_transuite	CDS	7872202	7872276	.	+	.	transcript_id "AT3G22260.5"; gene_id "AT3G22260";
3	stringtie_transuite	exon	7872607	7872680	.	+	.	transcript_id "AT3G22260.5"; gene_id "AT3G22260";
3	stringtie_transuite	CDS	7872607	7872680	.	+	.	transcript_id "AT3G22260.5"; gene_id "AT3G22260";
3	stringtie_transuite	exon	7872772	7872820	.	+	.	transcript_id "AT3G22260.5"; gene_id "AT3G22260";
3	stringtie_transuite	CDS	7872772	7872820	.	+	.	transcript_id "AT3G22260.5"; gene_id "AT3G22260";
3	stringtie_transuite	exon	7873013	7873097	.	+	.	transcript_id "AT3G22260.5"; gene_id "AT3G22260";
3	stringtie_transuite	CDS	7873013	7873097	.	+	.	transcript_id "AT3G22260.5"; gene_id "AT3G22260";
3	stringtie_transuite	exon	7873181	7873237	.	+	.	transcript_id "AT3G22260.5"; gene_id "AT3G22260";
3	stringtie_transuite	CDS	7873181	7873237	.	+	.	transcript_id "AT3G22260.5"; gene_id "AT3G22260";
3	stringtie_transuite	exon	7873335	7873597	.	+	.	transcript_id "AT3G22260.5"; gene_id "AT3G22260";
3	stringtie_transuite	CDS	7873335	7873393	.	+	.	transcript_id "AT3G22260.5"; gene_id "AT3G22260";
3	stringtie_transuite	stop_codon	7873391	7873393	.	+	.	transcript_id "AT3G22260.5"; gene_id "AT3G22260";
3	stringtie_transuite	three_prime_utr	7873394	7873597	.	+	.	transcript_id "AT3G22260.5"; gene_id "AT3G22260";
3	stringtie_transuite	exon	7871151	7871380	.	+	.	transcript_id "AT3G22260.6"; gene_id "AT3G22260";
3	stringtie_transuite	five_prime_utr	7871151	7871380	.	+	.	transcript_id "AT3G22260.6"; gene_id "AT3G22260";
3	stringtie_transuite	exon	7871461	7871698	.	+	.	transcript_id "AT3G22260.6"; gene_id "AT3G22260";
3	stringtie_transuite	five_prime_utr	7871461	7871488	.	+	.	transcript_id "AT3G22260.6"; gene_id "AT3G22260";
3	stringtie_transuite	CDS	7871489	7871698	.	+	.	transcript_id "AT3G22260.6"; gene_id "AT3G22260";
3	stringtie_transuite	start_codon	7871489	7871491	.	+	.	transcript_id "AT3G22260.6"; gene_id "AT3G22260";
3	stringtie_transuite	exon	7871821	7871894	.	+	.	transcript_id "AT3G22260.6"; gene_id "AT3G22260";
3	stringtie_transuite	CDS	7871821	7871894	.	+	.	transcript_id "AT3G22260.6"; gene_id "AT3G22260";
3	stringtie_transuite	exon	7872052	7872106	.	+	.	transcript_id "AT3G22260.6"; gene_id "AT3G22260";
3	stringtie_transuite	CDS	7872052	7872106	.	+	.	transcript_id "AT3G22260.6"; gene_id "AT3G22260";
3	stringtie_transuite	exon	7872202	7872276	.	+	.	transcript_id "AT3G22260.6"; gene_id "AT3G22260";
3	stringtie_transuite	CDS	7872202	7872276	.	+	.	transcript_id "AT3G22260.6"; gene_id "AT3G22260";
3	stringtie_transuite	exon	7872607	7872680	.	+	.	transcript_id "AT3G22260.6"; gene_id "AT3G22260";
3	stringtie_transuite	CDS	7872607	7872680	.	+	.	transcript_id "AT3G22260.6"; gene_id "AT3G22260";
3	stringtie_transuite	exon	7872772	7872820	.	+	.	transcript_id "AT3G22260.6"; gene_id "AT3G22260";
3	stringtie_transuite	CDS	7872772	7872820	.	+	.	transcript_id "AT3G22260.6"; gene_id "AT3G22260";
3	stringtie_transuite	exon	7873013	7873097	.	+	.	transcript_id "AT3G22260.6"; gene_id "AT3G22260";
3	stringtie_transuite	CDS	7873013	7873097	.	+	.	transcript_id "AT3G22260.6"; gene_id "AT3G22260";
3	stringtie_transuite	exon	7873181	7873237	.	+	.	transcript_id "AT3G22260.6"; gene_id "AT3G22260";
3	stringtie_transuite	CDS	7873181	7873237	.	+	.	transcript_id "AT3G22260.6"; gene_id "AT3G22260";
3	stringtie_transuite	exon	7873335	7873597	.	+	.	transcript_id "AT3G22260.6"; gene_id "AT3G22260";
3	stringtie_transuite	CDS	7873335	7873393	.	+	.	transcript_id "AT3G22260.6"; gene_id "AT3G22260";
3	stringtie_transuite	stop_codon	7873391	7873393	.	+	.	transcript_id "AT3G22260.6"; gene_id "AT3G22260";
3	stringtie_transuite	three_prime_utr	7873394	7873597	.	+	.	transcript_id "AT3G22260.6"; gene_id "AT3G22260";
3	stringtie_transuite	exon	7870851	7871034	.	+	.	transcript_id "AT3G22260.novel1"; gene_id "AT3G22260";
3	stringtie_transuite	five_prime_utr	7870851	7871034	.	+	.	transcript_id "AT3G22260.novel1"; gene_id "AT3G22260";
3	stringtie_transuite	exon	7871461	7871698	.	+	.	transcript_id "AT3G22260.novel1"; gene_id "AT3G22260";
3	stringtie_transuite	five_prime_utr	7871461	7871488	.	+	.	transcript_id "AT3G22260.novel1"; gene_id "AT3G22260";
3	stringtie_transuite	CDS	7871489	7871698	.	+	.	transcript_id "AT3G22260.novel1"; gene_id "AT3G22260";
3	stringtie_transuite	start_codon	7871489	7871491	.	+	.	transcript_id "AT3G22260.novel1"; gene_id "AT3G22260";
3	stringtie_transuite	exon	7871821	7871894	.	+	.	transcript_id "AT3G22260.novel1"; gene_id "AT3G22260";
3	stringtie_transuite	CDS	7871821	7871894	.	+	.	transcript_id "AT3G22260.novel1"; gene_id "AT3G22260";
3	stringtie_transuite	exon	7872052	7872106	.	+	.	transcript_id "AT3G22260.novel1"; gene_id "AT3G22260";
3	stringtie_transuite	CDS	7872052	7872106	.	+	.	transcript_id "AT3G22260.novel1"; gene_id "AT3G22260";
3	stringtie_transuite	exon	7872202	7872276	.	+	.	transcript_id "AT3G22260.novel1"; gene_id "AT3G22260";
3	stringtie_transuite	CDS	7872202	7872276	.	+	.	transcript_id "AT3G22260.novel1"; gene_id "AT3G22260";
3	stringtie_transuite	exon	7872607	7872680	.	+	.	transcript_id "AT3G22260.novel1"; gene_id "AT3G22260";
3	stringtie_transuite	CDS	7872607	7872680	.	+	.	transcript_id "AT3G22260.novel1"; gene_id "AT3G22260";
3	stringtie_transuite	exon	7872772	7872820	.	+	.	transcript_id "AT3G22260.novel1"; gene_id "AT3G22260";
3	stringtie_transuite	CDS	7872772	7872820	.	+	.	transcript_id "AT3G22260.novel1"; gene_id "AT3G22260";
3	stringtie_transuite	exon	7873002	7873097	.	+	.	transcript_id "AT3G22260.novel1"; gene_id "AT3G22260";
3	stringtie_transuite	CDS	7873002	7873034	.	+	.	transcript_id "AT3G22260.novel1"; gene_id "AT3G22260";
3	stringtie_transuite	stop_codon	7873032	7873034	.	+	.	transcript_id "AT3G22260.novel1"; gene_id "AT3G22260";
3	stringtie_transuite	three_prime_utr	7873035	7873097	.	+	.	transcript_id "AT3G22260.novel1"; gene_id "AT3G22260";
3	stringtie_transuite	exon	7873181	7873237	.	+	.	transcript_id "AT3G22260.novel1"; gene_id "AT3G22260";
3	stringtie_transuite	three_prime_utr	7873181	7873237	.	+	.	transcript_id "AT3G22260.novel1"; gene_id "AT3G22260";
3	stringtie_transuite	exon	7873350	7873597	.	+	.	transcript_id "AT3G22260.novel1"; gene_id "AT3G22260";
3	stringtie_transuite	three_prime_utr	7873350	7873597	.	+	.	transcript_id "AT3G22260.novel1"; gene_id "AT3G22260";
3	stringtie_transuite	exon	7870861	7870930	.	+	.	transcript_id "AT3G22260.novel2"; gene_id "AT3G22260";
3	stringtie_transuite	five_prime_utr	7870861	7870930	.	+	.	transcript_id "AT3G22260.novel2"; gene_id "AT3G22260";
3	stringtie_transuite	exon	7871035	7871134	.	+	.	transcript_id "AT3G22260.novel2"; gene_id "AT3G22260";
3	stringtie_transuite	five_prime_utr	7871035	7871134	.	+	.	transcript_id "AT3G22260.novel2"; gene_id "AT3G22260";
3	stringtie_transuite	exon	7871461	7871698	.	+	.	transcript_id "AT3G22260.novel2"; gene_id "AT3G22260";
3	stringtie_transuite	five_prime_utr	7871461	7871488	.	+	.	transcript_id "AT3G22260.novel2"; gene_id "AT3G22260";
3	stringtie_transuite	CDS	7871489	7871698	.	+	.	transcript_id "AT3G22260.novel2"; gene_id "AT3G22260";
3	stringtie_transuite	start_codon	7871489	7871491	.	+	.	transcript_id "AT3G22260.novel2"; gene_id "AT3G22260";
3	stringtie_transuite	exon	7871821	7871894	.	+	.	transcript_id "AT3G22260.novel2"; gene_id "AT3G22260";
3	stringtie_transuite	CDS	7871821	7871894	.	+	.	transcript_id "AT3G22260.novel2"; gene_id "AT3G22260";
3	stringtie_transuite	exon	7872052	7872106	.	+	.	transcript_id "AT3G22260.novel2"; gene_id "AT3G22260";
3	stringtie_transuite	CDS	7872052	7872106	.	+	.	transcript_id "AT3G22260.novel2"; gene_id "AT3G22260";
3	stringtie_transuite	exon	7872202	7872276	.	+	.	transcript_id "AT3G22260.novel2"; gene_id "AT3G22260";
3	stringtie_transuite	CDS	7872202	7872276	.	+	.	transcript_id "AT3G22260.novel2"; gene_id "AT3G22260";
3	stringtie_transuite	exon	7872607	7872680	.	+	.	transcript_id "AT3G22260.novel2"; gene_id "AT3G22260";
3	stringtie_transuite	CDS	7872607	7872680	.	+	.	transcript_id "AT3G22260.novel2"; gene_id "AT3G22260";
3	stringtie_transuite	exon	7872772	7872820	.	+	.	transcript_id "AT3G22260.novel2"; gene_id "AT3G22260";
3	stringtie_transuite	CDS	7872772	7872820	.	+	.	transcript_id "AT3G22260.novel2"; gene_id "AT3G22260";
3	stringtie_transuite	exon	7873013	7873097	.	+	.	transcript_id "AT3G22260.novel2"; gene_id "AT3G22260";
3	stringtie_transuite	CDS	7873013	7873097	.	+	.	transcript_id "AT3G22260.novel2"; gene_id "AT3G22260";
3	stringtie_transuite	exon	7873181	7873237	.	+	.	transcript_id "AT3G22260.novel2"; gene_id "AT3G22260";
3	stringtie_transuite	CDS	7873181	7873237	.	+	.	transcript_id "AT3G22260.novel2"; gene_id "AT3G22260";
3	stringtie_transuite	exon	7873350	7873597	.	+	.	transcript_id "AT3G22260.novel2"; gene_id "AT3G22260";
3	stringtie_transuite	CDS	7873350	7873393	.	+	.	transcript_id "AT3G22260.novel2"; gene_id "AT3G22260";
3	stringtie_transuite	stop_codon	7873391	7873393	.	+	.	transcript_id "AT3G22260.novel2"; gene_id "AT3G22260";
3	stringtie_transuite	three_prime_utr	7873394	7873597	.	+	.	transcript_id "AT3G22260.novel2"; gene_id "AT3G22260";
3	stringtie_transuite	exon	7870861	7871034	.	+	.	transcript_id "AT3G22260.novel3"; gene_id "AT3G22260";
3	stringtie_transuite	five_prime_utr	7870861	7871034	.	+	.	transcript_id "AT3G22260.novel3"; gene_id "AT3G22260";
3	stringtie_transuite	exon	7871461	7871698	.	+	.	transcript_id "AT3G22260.novel3"; gene_id "AT3G22260";
3	stringtie_transuite	five_prime_utr	7871461	7871488	.	+	.	transcript_id "AT3G22260.novel3"; gene_id "AT3G22260";
3	stringtie_transuite	CDS	7871489	7871698	.	+	.	transcript_id "AT3G22260.novel3"; gene_id "AT3G22260";
3	stringtie_transuite	start_codon	7871489	7871491	.	+	.	transcript_id "AT3G22260.novel3"; gene_id "AT3G22260";
3	stringtie_transuite	exon	7871821	7871894	.	+	.	transcript_id "AT3G22260.novel3"; gene_id "AT3G22260";
3	stringtie_transuite	CDS	7871821	7871894	.	+	.	transcript_id "AT3G22260.novel3"; gene_id "AT3G22260";
3	stringtie_transuite	exon	7872052	7872106	.	+	.	transcript_id "AT3G22260.novel3"; gene_id "AT3G22260";
3	stringtie_transuite	CDS	7872052	7872106	.	+	.	transcript_id "AT3G22260.novel3"; gene_id "AT3G22260";
3	stringtie_transuite	exon	7872202	7872276	.	+	.	transcript_id "AT3G22260.novel3"; gene_id "AT3G22260";
3	stringtie_transuite	CDS	7872202	7872276	.	+	.	transcript_id "AT3G22260.novel3"; gene_id "AT3G22260";
3	stringtie_transuite	exon	7872607	7872680	.	+	.	transcript_id "AT3G22260.novel3"; gene_id "AT3G22260";
3	stringtie_transuite	CDS	7872607	7872680	.	+	.	transcript_id "AT3G22260.novel3"; gene_id "AT3G22260";
3	stringtie_transuite	exon	7872772	7872820	.	+	.	transcript_id "AT3G22260.novel3"; gene_id "AT3G22260";
3	stringtie_transuite	CDS	7872772	7872820	.	+	.	transcript_id "AT3G22260.novel3"; gene_id "AT3G22260";
3	stringtie_transuite	exon	7873013	7873097	.	+	.	transcript_id "AT3G22260.novel3"; gene_id "AT3G22260";
3	stringtie_transuite	CDS	7873013	7873097	.	+	.	transcript_id "AT3G22260.novel3"; gene_id "AT3G22260";
3	stringtie_transuite	exon	7873181	7873237	.	+	.	transcript_id "AT3G22260.novel3"; gene_id "AT3G22260";
3	stringtie_transuite	CDS	7873181	7873237	.	+	.	transcript_id "AT3G22260.novel3"; gene_id "AT3G22260";
3	stringtie_transuite	exon	7873350	7873597	.	+	.	transcript_id "AT3G22260.novel3"; gene_id "AT3G22260";
3	stringtie_transuite	CDS	7873350	7873393	.	+	.	transcript_id "AT3G22260.novel3"; gene_id "AT3G22260";
3	stringtie_transuite	stop_codon	7873391	7873393	.	+	.	transcript_id "AT3G22260.novel3"; gene_id "AT3G22260";
3	stringtie_transuite	three_prime_utr	7873394	7873597	.	+	.	transcript_id "AT3G22260.novel3"; gene_id "AT3G22260";
3	stringtie_transuite	exon	7870900	7871134	.	+	.	transcript_id "AT3G22260.novel4"; gene_id "AT3G22260";
3	stringtie_transuite	five_prime_utr	7870900	7871134	.	+	.	transcript_id "AT3G22260.novel4"; gene_id "AT3G22260";
3	stringtie_transuite	exon	7871461	7871698	.	+	.	transcript_id "AT3G22260.novel4"; gene_id "AT3G22260";
3	stringtie_transuite	five_prime_utr	7871461	7871488	.	+	.	transcript_id "AT3G22260.novel4"; gene_id "AT3G22260";
3	stringtie_transuite	CDS	7871489	7871698	.	+	.	transcript_id "AT3G22260.novel4"; gene_id "AT3G22260";
3	stringtie_transuite	start_codon	7871489	7871491	.	+	.	transcript_id "AT3G22260.novel4"; gene_id "AT3G22260";
3	stringtie_transuite	exon	7871821	7871894	.	+	.	transcript_id "AT3G22260.novel4"; gene_id "AT3G22260";
3	stringtie_transuite	CDS	7871821	7871894	.	+	.	transcript_id "AT3G22260.novel4"; gene_id "AT3G22260";
3	stringtie_transuite	exon	7872052	7872106	.	+	.	transcript_id "AT3G22260.novel4"; gene_id "AT3G22260";
3	stringtie_transuite	CDS	7872052	7872106	.	+	.	transcript_id "AT3G22260.novel4"; gene_id "AT3G22260";
3	stringtie_transuite	exon	7872202	7872276	.	+	.	transcript_id "AT3G22260.novel4"; gene_id "AT3G22260";
3	stringtie_transuite	CDS	7872202	7872276	.	+	.	transcript_id "AT3G22260.novel4"; gene_id "AT3G22260";
3	stringtie_transuite	exon	7872607	7872680	.	+	.	transcript_id "AT3G22260.novel4"; gene_id "AT3G22260";
3	stringtie_transuite	CDS	7872607	7872680	.	+	.	transcript_id "AT3G22260.novel4"; gene_id "AT3G22260";
3	stringtie_transuite	exon	7872772	7872820	.	+	.	transcript_id "AT3G22260.novel4"; gene_id "AT3G22260";
3	stringtie_transuite	CDS	7872772	7872820	.	+	.	transcript_id "AT3G22260.novel4"; gene_id "AT3G22260";
3	stringtie_transuite	exon	7873002	7873097	.	+	.	transcript_id "AT3G22260.novel4"; gene_id "AT3G22260";
3	stringtie_transuite	CDS	7873002	7873034	.	+	.	transcript_id "AT3G22260.novel4"; gene_id "AT3G22260";
3	stringtie_transuite	stop_codon	7873032	7873034	.	+	.	transcript_id "AT3G22260.novel4"; gene_id "AT3G22260";
3	stringtie_transuite	three_prime_utr	7873035	7873097	.	+	.	transcript_id "AT3G22260.novel4"; gene_id "AT3G22260";
3	stringtie_transuite	exon	7873181	7873237	.	+	.	transcript_id "AT3G22260.novel4"; gene_id "AT3G22260";
3	stringtie_transuite	three_prime_utr	7873181	7873237	.	+	.	transcript_id "AT3G22260.novel4"; gene_id "AT3G22260";
3	stringtie_transuite	exon	7873335	7873597	.	+	.	transcript_id "AT3G22260.novel4"; gene_id "AT3G22260";
3	stringtie_transuite	three_prime_utr	7873335	7873597	.	+	.	transcript_id "AT3G22260.novel4"; gene_id "AT3G22260";
3	stringtie_transuite	exon	7874145	7874534	.	+	.	transcript_id "AT3G22270.1"; gene_id "AT3G22270";
3	stringtie_transuite	five_prime_utr	7874145	7874479	.	+	.	transcript_id "AT3G22270.1"; gene_id "AT3G22270";
3	stringtie_transuite	CDS	7874480	7874534	.	+	.	transcript_id "AT3G22270.1"; gene_id "AT3G22270";
3	stringtie_transuite	start_codon	7874480	7874482	.	+	.	transcript_id "AT3G22270.1"; gene_id "AT3G22270";
3	stringtie_transuite	exon	7874896	7875050	.	+	.	transcript_id "AT3G22270.1"; gene_id "AT3G22270";
3	stringtie_transuite	CDS	7874896	7875050	.	+	.	transcript_id "AT3G22270.1"; gene_id "AT3G22270";
3	stringtie_transuite	exon	7875152	7875208	.	+	.	transcript_id "AT3G22270.1"; gene_id "AT3G22270";
3	stringtie_transuite	CDS	7875152	7875208	.	+	.	transcript_id "AT3G22270.1"; gene_id "AT3G22270";
3	stringtie_transuite	exon	7875413	7875488	.	+	.	transcript_id "AT3G22270.1"; gene_id "AT3G22270";
3	stringtie_transuite	CDS	7875413	7875488	.	+	.	transcript_id "AT3G22270.1"; gene_id "AT3G22270";
3	stringtie_transuite	exon	7875852	7879096	.	+	.	transcript_id "AT3G22270.1"; gene_id "AT3G22270";
3	stringtie_transuite	CDS	7875852	7877857	.	+	.	transcript_id "AT3G22270.1"; gene_id "AT3G22270";
3	stringtie_transuite	stop_codon	7877855	7877857	.	+	.	transcript_id "AT3G22270.1"; gene_id "AT3G22270";
3	stringtie_transuite	three_prime_utr	7877858	7879096	.	+	.	transcript_id "AT3G22270.1"; gene_id "AT3G22270";
3	stringtie_transuite	exon	7874124	7874534	.	+	.	transcript_id "AT3G22270.novel1"; gene_id "AT3G22270";
3	stringtie_transuite	five_prime_utr	7874124	7874479	.	+	.	transcript_id "AT3G22270.novel1"; gene_id "AT3G22270";
3	stringtie_transuite	CDS	7874480	7874534	.	+	.	transcript_id "AT3G22270.novel1"; gene_id "AT3G22270";
3	stringtie_transuite	start_codon	7874480	7874482	.	+	.	transcript_id "AT3G22270.novel1"; gene_id "AT3G22270";
3	stringtie_transuite	exon	7874896	7875050	.	+	.	transcript_id "AT3G22270.novel1"; gene_id "AT3G22270";
3	stringtie_transuite	CDS	7874896	7875050	.	+	.	transcript_id "AT3G22270.novel1"; gene_id "AT3G22270";
3	stringtie_transuite	exon	7875152	7875208	.	+	.	transcript_id "AT3G22270.novel1"; gene_id "AT3G22270";
3	stringtie_transuite	CDS	7875152	7875208	.	+	.	transcript_id "AT3G22270.novel1"; gene_id "AT3G22270";
3	stringtie_transuite	exon	7875413	7879096	.	+	.	transcript_id "AT3G22270.novel1"; gene_id "AT3G22270";
3	stringtie_transuite	CDS	7875413	7875553	.	+	.	transcript_id "AT3G22270.novel1"; gene_id "AT3G22270";
3	stringtie_transuite	stop_codon	7875551	7875553	.	+	.	transcript_id "AT3G22270.novel1"; gene_id "AT3G22270";
3	stringtie_transuite	three_prime_utr	7875554	7879096	.	+	.	transcript_id "AT3G22270.novel1"; gene_id "AT3G22270";
3	stringtie_transuite	exon	7878807	7879419	.	-	.	transcript_id "AT3G22275.1"; gene_id "AT3G22275";
3	stringtie_transuite	three_prime_utr	7878807	7879206	.	-	.	transcript_id "AT3G22275.1"; gene_id "AT3G22275";
3	stringtie_transuite	CDS	7879207	7879419	.	-	.	transcript_id "AT3G22275.1"; gene_id "AT3G22275";
3	stringtie_transuite	stop_codon	7879207	7879209	.	-	.	transcript_id "AT3G22275.1"; gene_id "AT3G22275";
3	stringtie_transuite	exon	7879510	7879600	.	-	.	transcript_id "AT3G22275.1"; gene_id "AT3G22275";
3	stringtie_transuite	CDS	7879510	7879600	.	-	.	transcript_id "AT3G22275.1"; gene_id "AT3G22275";
3	stringtie_transuite	exon	7879681	7879810	.	-	.	transcript_id "AT3G22275.1"; gene_id "AT3G22275";
3	stringtie_transuite	CDS	7879681	7879754	.	-	.	transcript_id "AT3G22275.1"; gene_id "AT3G22275";
3	stringtie_transuite	start_codon	7879752	7879754	.	-	.	transcript_id "AT3G22275.1"; gene_id "AT3G22275";
3	stringtie_transuite	five_prime_utr	7879755	7879810	.	-	.	transcript_id "AT3G22275.1"; gene_id "AT3G22275";
3	stringtie_transuite	exon	7881547	7881750	.	+	.	transcript_id "AT3G22290.1"; gene_id "AT3G22290";
3	stringtie_transuite	five_prime_utr	7881547	7881750	.	+	.	transcript_id "AT3G22290.1"; gene_id "AT3G22290";
3	stringtie_transuite	exon	7882059	7882169	.	+	.	transcript_id "AT3G22290.1"; gene_id "AT3G22290";
3	stringtie_transuite	five_prime_utr	7882059	7882081	.	+	.	transcript_id "AT3G22290.1"; gene_id "AT3G22290";
3	stringtie_transuite	CDS	7882082	7882169	.	+	.	transcript_id "AT3G22290.1"; gene_id "AT3G22290";
3	stringtie_transuite	start_codon	7882082	7882084	.	+	.	transcript_id "AT3G22290.1"; gene_id "AT3G22290";
3	stringtie_transuite	exon	7882267	7882349	.	+	.	transcript_id "AT3G22290.1"; gene_id "AT3G22290";
3	stringtie_transuite	CDS	7882267	7882349	.	+	.	transcript_id "AT3G22290.1"; gene_id "AT3G22290";
3	stringtie_transuite	exon	7882859	7882934	.	+	.	transcript_id "AT3G22290.1"; gene_id "AT3G22290";
3	stringtie_transuite	CDS	7882859	7882934	.	+	.	transcript_id "AT3G22290.1"; gene_id "AT3G22290";
3	stringtie_transuite	exon	7883051	7883118	.	+	.	transcript_id "AT3G22290.1"; gene_id "AT3G22290";
3	stringtie_transuite	CDS	7883051	7883118	.	+	.	transcript_id "AT3G22290.1"; gene_id "AT3G22290";
3	stringtie_transuite	exon	7883388	7883484	.	+	.	transcript_id "AT3G22290.1"; gene_id "AT3G22290";
3	stringtie_transuite	CDS	7883388	7883484	.	+	.	transcript_id "AT3G22290.1"; gene_id "AT3G22290";
3	stringtie_transuite	exon	7883899	7884023	.	+	.	transcript_id "AT3G22290.1"; gene_id "AT3G22290";
3	stringtie_transuite	CDS	7883899	7884023	.	+	.	transcript_id "AT3G22290.1"; gene_id "AT3G22290";
3	stringtie_transuite	exon	7884116	7884199	.	+	.	transcript_id "AT3G22290.1"; gene_id "AT3G22290";
3	stringtie_transuite	CDS	7884116	7884199	.	+	.	transcript_id "AT3G22290.1"; gene_id "AT3G22290";
3	stringtie_transuite	exon	7884468	7884614	.	+	.	transcript_id "AT3G22290.1"; gene_id "AT3G22290";
3	stringtie_transuite	CDS	7884468	7884614	.	+	.	transcript_id "AT3G22290.1"; gene_id "AT3G22290";
3	stringtie_transuite	exon	7884795	7884903	.	+	.	transcript_id "AT3G22290.1"; gene_id "AT3G22290";
3	stringtie_transuite	CDS	7884795	7884903	.	+	.	transcript_id "AT3G22290.1"; gene_id "AT3G22290";
3	stringtie_transuite	exon	7884989	7885108	.	+	.	transcript_id "AT3G22290.1"; gene_id "AT3G22290";
3	stringtie_transuite	CDS	7884989	7885108	.	+	.	transcript_id "AT3G22290.1"; gene_id "AT3G22290";
3	stringtie_transuite	exon	7885193	7885592	.	+	.	transcript_id "AT3G22290.1"; gene_id "AT3G22290";
3	stringtie_transuite	CDS	7885193	7885260	.	+	.	transcript_id "AT3G22290.1"; gene_id "AT3G22290";
3	stringtie_transuite	stop_codon	7885258	7885260	.	+	.	transcript_id "AT3G22290.1"; gene_id "AT3G22290";
3	stringtie_transuite	three_prime_utr	7885261	7885592	.	+	.	transcript_id "AT3G22290.1"; gene_id "AT3G22290";
3	stringtie_transuite	exon	7881547	7881914	.	+	.	transcript_id "AT3G22290.2"; gene_id "AT3G22290";
3	stringtie_transuite	five_prime_utr	7881547	7881914	.	+	.	transcript_id "AT3G22290.2"; gene_id "AT3G22290";
3	stringtie_transuite	exon	7882059	7882169	.	+	.	transcript_id "AT3G22290.2"; gene_id "AT3G22290";
3	stringtie_transuite	five_prime_utr	7882059	7882081	.	+	.	transcript_id "AT3G22290.2"; gene_id "AT3G22290";
3	stringtie_transuite	CDS	7882082	7882169	.	+	.	transcript_id "AT3G22290.2"; gene_id "AT3G22290";
3	stringtie_transuite	start_codon	7882082	7882084	.	+	.	transcript_id "AT3G22290.2"; gene_id "AT3G22290";
3	stringtie_transuite	exon	7882267	7882349	.	+	.	transcript_id "AT3G22290.2"; gene_id "AT3G22290";
3	stringtie_transuite	CDS	7882267	7882349	.	+	.	transcript_id "AT3G22290.2"; gene_id "AT3G22290";
3	stringtie_transuite	exon	7882859	7882934	.	+	.	transcript_id "AT3G22290.2"; gene_id "AT3G22290";
3	stringtie_transuite	CDS	7882859	7882934	.	+	.	transcript_id "AT3G22290.2"; gene_id "AT3G22290";
3	stringtie_transuite	exon	7883051	7883118	.	+	.	transcript_id "AT3G22290.2"; gene_id "AT3G22290";
3	stringtie_transuite	CDS	7883051	7883118	.	+	.	transcript_id "AT3G22290.2"; gene_id "AT3G22290";
3	stringtie_transuite	exon	7883388	7883484	.	+	.	transcript_id "AT3G22290.2"; gene_id "AT3G22290";
3	stringtie_transuite	CDS	7883388	7883484	.	+	.	transcript_id "AT3G22290.2"; gene_id "AT3G22290";
3	stringtie_transuite	exon	7883899	7884023	.	+	.	transcript_id "AT3G22290.2"; gene_id "AT3G22290";
3	stringtie_transuite	CDS	7883899	7884023	.	+	.	transcript_id "AT3G22290.2"; gene_id "AT3G22290";
3	stringtie_transuite	exon	7884116	7884199	.	+	.	transcript_id "AT3G22290.2"; gene_id "AT3G22290";
3	stringtie_transuite	CDS	7884116	7884199	.	+	.	transcript_id "AT3G22290.2"; gene_id "AT3G22290";
3	stringtie_transuite	exon	7884468	7884614	.	+	.	transcript_id "AT3G22290.2"; gene_id "AT3G22290";
3	stringtie_transuite	CDS	7884468	7884614	.	+	.	transcript_id "AT3G22290.2"; gene_id "AT3G22290";
3	stringtie_transuite	exon	7884795	7884903	.	+	.	transcript_id "AT3G22290.2"; gene_id "AT3G22290";
3	stringtie_transuite	CDS	7884795	7884903	.	+	.	transcript_id "AT3G22290.2"; gene_id "AT3G22290";
3	stringtie_transuite	exon	7884989	7885108	.	+	.	transcript_id "AT3G22290.2"; gene_id "AT3G22290";
3	stringtie_transuite	CDS	7884989	7885108	.	+	.	transcript_id "AT3G22290.2"; gene_id "AT3G22290";
3	stringtie_transuite	exon	7885193	7885592	.	+	.	transcript_id "AT3G22290.2"; gene_id "AT3G22290";
3	stringtie_transuite	CDS	7885193	7885260	.	+	.	transcript_id "AT3G22290.2"; gene_id "AT3G22290";
3	stringtie_transuite	stop_codon	7885258	7885260	.	+	.	transcript_id "AT3G22290.2"; gene_id "AT3G22290";
3	stringtie_transuite	three_prime_utr	7885261	7885592	.	+	.	transcript_id "AT3G22290.2"; gene_id "AT3G22290";
3	stringtie_transuite	exon	7881572	7881748	.	+	.	transcript_id "AT3G22290.novel1"; gene_id "AT3G22290";
3	stringtie_transuite	five_prime_utr	7881572	7881748	.	+	.	transcript_id "AT3G22290.novel1"; gene_id "AT3G22290";
3	stringtie_transuite	exon	7882059	7882169	.	+	.	transcript_id "AT3G22290.novel1"; gene_id "AT3G22290";
3	stringtie_transuite	five_prime_utr	7882059	7882081	.	+	.	transcript_id "AT3G22290.novel1"; gene_id "AT3G22290";
3	stringtie_transuite	CDS	7882082	7882169	.	+	.	transcript_id "AT3G22290.novel1"; gene_id "AT3G22290";
3	stringtie_transuite	start_codon	7882082	7882084	.	+	.	transcript_id "AT3G22290.novel1"; gene_id "AT3G22290";
3	stringtie_transuite	exon	7882267	7882349	.	+	.	transcript_id "AT3G22290.novel1"; gene_id "AT3G22290";
3	stringtie_transuite	CDS	7882267	7882349	.	+	.	transcript_id "AT3G22290.novel1"; gene_id "AT3G22290";
3	stringtie_transuite	exon	7882859	7882934	.	+	.	transcript_id "AT3G22290.novel1"; gene_id "AT3G22290";
3	stringtie_transuite	CDS	7882859	7882934	.	+	.	transcript_id "AT3G22290.novel1"; gene_id "AT3G22290";
3	stringtie_transuite	exon	7883051	7883118	.	+	.	transcript_id "AT3G22290.novel1"; gene_id "AT3G22290";
3	stringtie_transuite	CDS	7883051	7883118	.	+	.	transcript_id "AT3G22290.novel1"; gene_id "AT3G22290";
3	stringtie_transuite	exon	7883388	7883484	.	+	.	transcript_id "AT3G22290.novel1"; gene_id "AT3G22290";
3	stringtie_transuite	CDS	7883388	7883484	.	+	.	transcript_id "AT3G22290.novel1"; gene_id "AT3G22290";
3	stringtie_transuite	exon	7883899	7884023	.	+	.	transcript_id "AT3G22290.novel1"; gene_id "AT3G22290";
3	stringtie_transuite	CDS	7883899	7884023	.	+	.	transcript_id "AT3G22290.novel1"; gene_id "AT3G22290";
3	stringtie_transuite	exon	7884116	7884199	.	+	.	transcript_id "AT3G22290.novel1"; gene_id "AT3G22290";
3	stringtie_transuite	CDS	7884116	7884199	.	+	.	transcript_id "AT3G22290.novel1"; gene_id "AT3G22290";
3	stringtie_transuite	exon	7884468	7884614	.	+	.	transcript_id "AT3G22290.novel1"; gene_id "AT3G22290";
3	stringtie_transuite	CDS	7884468	7884614	.	+	.	transcript_id "AT3G22290.novel1"; gene_id "AT3G22290";
3	stringtie_transuite	exon	7884795	7884903	.	+	.	transcript_id "AT3G22290.novel1"; gene_id "AT3G22290";
3	stringtie_transuite	CDS	7884795	7884903	.	+	.	transcript_id "AT3G22290.novel1"; gene_id "AT3G22290";
3	stringtie_transuite	exon	7884989	7885108	.	+	.	transcript_id "AT3G22290.novel1"; gene_id "AT3G22290";
3	stringtie_transuite	CDS	7884989	7885108	.	+	.	transcript_id "AT3G22290.novel1"; gene_id "AT3G22290";
3	stringtie_transuite	exon	7885193	7885592	.	+	.	transcript_id "AT3G22290.novel1"; gene_id "AT3G22290";
3	stringtie_transuite	CDS	7885193	7885260	.	+	.	transcript_id "AT3G22290.novel1"; gene_id "AT3G22290";
3	stringtie_transuite	stop_codon	7885258	7885260	.	+	.	transcript_id "AT3G22290.novel1"; gene_id "AT3G22290";
3	stringtie_transuite	three_prime_utr	7885261	7885592	.	+	.	transcript_id "AT3G22290.novel1"; gene_id "AT3G22290";
3	stringtie_transuite	exon	7881689	7881750	.	+	.	transcript_id "AT3G22290.novel2"; gene_id "AT3G22290";
3	stringtie_transuite	five_prime_utr	7881689	7881750	.	+	.	transcript_id "AT3G22290.novel2"; gene_id "AT3G22290";
3	stringtie_transuite	exon	7882059	7882169	.	+	.	transcript_id "AT3G22290.novel2"; gene_id "AT3G22290";
3	stringtie_transuite	five_prime_utr	7882059	7882081	.	+	.	transcript_id "AT3G22290.novel2"; gene_id "AT3G22290";
3	stringtie_transuite	CDS	7882082	7882169	.	+	.	transcript_id "AT3G22290.novel2"; gene_id "AT3G22290";
3	stringtie_transuite	start_codon	7882082	7882084	.	+	.	transcript_id "AT3G22290.novel2"; gene_id "AT3G22290";
3	stringtie_transuite	exon	7882859	7882934	.	+	.	transcript_id "AT3G22290.novel2"; gene_id "AT3G22290";
3	stringtie_transuite	CDS	7882859	7882932	.	+	.	transcript_id "AT3G22290.novel2"; gene_id "AT3G22290";
3	stringtie_transuite	stop_codon	7882930	7882932	.	+	.	transcript_id "AT3G22290.novel2"; gene_id "AT3G22290";
3	stringtie_transuite	three_prime_utr	7882933	7882934	.	+	.	transcript_id "AT3G22290.novel2"; gene_id "AT3G22290";
3	stringtie_transuite	exon	7883051	7883118	.	+	.	transcript_id "AT3G22290.novel2"; gene_id "AT3G22290";
3	stringtie_transuite	three_prime_utr	7883051	7883118	.	+	.	transcript_id "AT3G22290.novel2"; gene_id "AT3G22290";
3	stringtie_transuite	exon	7883388	7883484	.	+	.	transcript_id "AT3G22290.novel2"; gene_id "AT3G22290";
3	stringtie_transuite	three_prime_utr	7883388	7883484	.	+	.	transcript_id "AT3G22290.novel2"; gene_id "AT3G22290";
3	stringtie_transuite	exon	7883899	7884023	.	+	.	transcript_id "AT3G22290.novel2"; gene_id "AT3G22290";
3	stringtie_transuite	three_prime_utr	7883899	7884023	.	+	.	transcript_id "AT3G22290.novel2"; gene_id "AT3G22290";
3	stringtie_transuite	exon	7884116	7884199	.	+	.	transcript_id "AT3G22290.novel2"; gene_id "AT3G22290";
3	stringtie_transuite	three_prime_utr	7884116	7884199	.	+	.	transcript_id "AT3G22290.novel2"; gene_id "AT3G22290";
3	stringtie_transuite	exon	7884468	7884614	.	+	.	transcript_id "AT3G22290.novel2"; gene_id "AT3G22290";
3	stringtie_transuite	three_prime_utr	7884468	7884614	.	+	.	transcript_id "AT3G22290.novel2"; gene_id "AT3G22290";
3	stringtie_transuite	exon	7884795	7884903	.	+	.	transcript_id "AT3G22290.novel2"; gene_id "AT3G22290";
3	stringtie_transuite	three_prime_utr	7884795	7884903	.	+	.	transcript_id "AT3G22290.novel2"; gene_id "AT3G22290";
3	stringtie_transuite	exon	7884989	7885108	.	+	.	transcript_id "AT3G22290.novel2"; gene_id "AT3G22290";
3	stringtie_transuite	three_prime_utr	7884989	7885108	.	+	.	transcript_id "AT3G22290.novel2"; gene_id "AT3G22290";
3	stringtie_transuite	exon	7885193	7885592	.	+	.	transcript_id "AT3G22290.novel2"; gene_id "AT3G22290";
3	stringtie_transuite	three_prime_utr	7885193	7885592	.	+	.	transcript_id "AT3G22290.novel2"; gene_id "AT3G22290";
3	stringtie_transuite	exon	7885637	7886078	.	+	.	transcript_id "AT3G22300.1"; gene_id "AT3G22300";
3	stringtie_transuite	five_prime_utr	7885637	7885736	.	+	.	transcript_id "AT3G22300.1"; gene_id "AT3G22300";
3	stringtie_transuite	CDS	7885737	7886078	.	+	.	transcript_id "AT3G22300.1"; gene_id "AT3G22300";
3	stringtie_transuite	start_codon	7885737	7885739	.	+	.	transcript_id "AT3G22300.1"; gene_id "AT3G22300";
3	stringtie_transuite	exon	7886230	7886876	.	+	.	transcript_id "AT3G22300.1"; gene_id "AT3G22300";
3	stringtie_transuite	CDS	7886230	7886613	.	+	.	transcript_id "AT3G22300.1"; gene_id "AT3G22300";
3	stringtie_transuite	stop_codon	7886611	7886613	.	+	.	transcript_id "AT3G22300.1"; gene_id "AT3G22300";
3	stringtie_transuite	three_prime_utr	7886614	7886876	.	+	.	transcript_id "AT3G22300.1"; gene_id "AT3G22300";
3	stringtie_transuite	exon	7887276	7887810	.	+	.	transcript_id "AT3G22310.1"; gene_id "AT3G22310";
3	stringtie_transuite	five_prime_utr	7887276	7887381	.	+	.	transcript_id "AT3G22310.1"; gene_id "AT3G22310";
3	stringtie_transuite	CDS	7887382	7887810	.	+	.	transcript_id "AT3G22310.1"; gene_id "AT3G22310";
3	stringtie_transuite	start_codon	7887382	7887384	.	+	.	transcript_id "AT3G22310.1"; gene_id "AT3G22310";
3	stringtie_transuite	exon	7887911	7888038	.	+	.	transcript_id "AT3G22310.1"; gene_id "AT3G22310";
3	stringtie_transuite	CDS	7887911	7888038	.	+	.	transcript_id "AT3G22310.1"; gene_id "AT3G22310";
3	stringtie_transuite	exon	7888127	7888538	.	+	.	transcript_id "AT3G22310.1"; gene_id "AT3G22310";
3	stringtie_transuite	CDS	7888127	7888538	.	+	.	transcript_id "AT3G22310.1"; gene_id "AT3G22310";
3	stringtie_transuite	exon	7888672	7888770	.	+	.	transcript_id "AT3G22310.1"; gene_id "AT3G22310";
3	stringtie_transuite	CDS	7888672	7888770	.	+	.	transcript_id "AT3G22310.1"; gene_id "AT3G22310";
3	stringtie_transuite	exon	7888873	7889097	.	+	.	transcript_id "AT3G22310.1"; gene_id "AT3G22310";
3	stringtie_transuite	CDS	7888873	7889097	.	+	.	transcript_id "AT3G22310.1"; gene_id "AT3G22310";
3	stringtie_transuite	exon	7889179	7889340	.	+	.	transcript_id "AT3G22310.1"; gene_id "AT3G22310";
3	stringtie_transuite	CDS	7889179	7889340	.	+	.	transcript_id "AT3G22310.1"; gene_id "AT3G22310";
3	stringtie_transuite	exon	7889429	7890153	.	+	.	transcript_id "AT3G22310.1"; gene_id "AT3G22310";
3	stringtie_transuite	CDS	7889429	7889806	.	+	.	transcript_id "AT3G22310.1"; gene_id "AT3G22310";
3	stringtie_transuite	stop_codon	7889804	7889806	.	+	.	transcript_id "AT3G22310.1"; gene_id "AT3G22310";
3	stringtie_transuite	three_prime_utr	7889807	7890153	.	+	.	transcript_id "AT3G22310.1"; gene_id "AT3G22310";
3	stringtie_transuite	exon	7887286	7887810	.	+	.	transcript_id "AT3G22310.2"; gene_id "AT3G22310";
3	stringtie_transuite	five_prime_utr	7887286	7887381	.	+	.	transcript_id "AT3G22310.2"; gene_id "AT3G22310";
3	stringtie_transuite	CDS	7887382	7887810	.	+	.	transcript_id "AT3G22310.2"; gene_id "AT3G22310";
3	stringtie_transuite	start_codon	7887382	7887384	.	+	.	transcript_id "AT3G22310.2"; gene_id "AT3G22310";
3	stringtie_transuite	exon	7887911	7888038	.	+	.	transcript_id "AT3G22310.2"; gene_id "AT3G22310";
3	stringtie_transuite	CDS	7887911	7888038	.	+	.	transcript_id "AT3G22310.2"; gene_id "AT3G22310";
3	stringtie_transuite	exon	7888127	7888538	.	+	.	transcript_id "AT3G22310.2"; gene_id "AT3G22310";
3	stringtie_transuite	CDS	7888127	7888538	.	+	.	transcript_id "AT3G22310.2"; gene_id "AT3G22310";
3	stringtie_transuite	exon	7888672	7888770	.	+	.	transcript_id "AT3G22310.2"; gene_id "AT3G22310";
3	stringtie_transuite	CDS	7888672	7888770	.	+	.	transcript_id "AT3G22310.2"; gene_id "AT3G22310";
3	stringtie_transuite	exon	7888873	7889097	.	+	.	transcript_id "AT3G22310.2"; gene_id "AT3G22310";
3	stringtie_transuite	CDS	7888873	7889097	.	+	.	transcript_id "AT3G22310.2"; gene_id "AT3G22310";
3	stringtie_transuite	exon	7889179	7889340	.	+	.	transcript_id "AT3G22310.2"; gene_id "AT3G22310";
3	stringtie_transuite	CDS	7889179	7889340	.	+	.	transcript_id "AT3G22310.2"; gene_id "AT3G22310";
3	stringtie_transuite	exon	7889429	7889564	.	+	.	transcript_id "AT3G22310.2"; gene_id "AT3G22310";
3	stringtie_transuite	CDS	7889429	7889564	.	+	.	transcript_id "AT3G22310.2"; gene_id "AT3G22310";
3	stringtie_transuite	exon	7889610	7890153	.	+	.	transcript_id "AT3G22310.2"; gene_id "AT3G22310";
3	stringtie_transuite	CDS	7889610	7889806	.	+	.	transcript_id "AT3G22310.2"; gene_id "AT3G22310";
3	stringtie_transuite	stop_codon	7889804	7889806	.	+	.	transcript_id "AT3G22310.2"; gene_id "AT3G22310";
3	stringtie_transuite	three_prime_utr	7889807	7890153	.	+	.	transcript_id "AT3G22310.2"; gene_id "AT3G22310";
3	stringtie_transuite	exon	7890803	7891170	.	-	.	transcript_id "AT3G22320.1"; gene_id "AT3G22320";
3	stringtie_transuite	three_prime_utr	7890803	7891044	.	-	.	transcript_id "AT3G22320.1"; gene_id "AT3G22320";
3	stringtie_transuite	CDS	7891045	7891170	.	-	.	transcript_id "AT3G22320.1"; gene_id "AT3G22320";
3	stringtie_transuite	stop_codon	7891045	7891047	.	-	.	transcript_id "AT3G22320.1"; gene_id "AT3G22320";
3	stringtie_transuite	exon	7891261	7891374	.	-	.	transcript_id "AT3G22320.1"; gene_id "AT3G22320";
3	stringtie_transuite	CDS	7891261	7891374	.	-	.	transcript_id "AT3G22320.1"; gene_id "AT3G22320";
3	stringtie_transuite	exon	7891466	7891645	.	-	.	transcript_id "AT3G22320.1"; gene_id "AT3G22320";
3	stringtie_transuite	CDS	7891466	7891645	.	-	.	transcript_id "AT3G22320.1"; gene_id "AT3G22320";
3	stringtie_transuite	exon	7891897	7892111	.	-	.	transcript_id "AT3G22320.1"; gene_id "AT3G22320";
3	stringtie_transuite	CDS	7891897	7892094	.	-	.	transcript_id "AT3G22320.1"; gene_id "AT3G22320";
3	stringtie_transuite	start_codon	7892092	7892094	.	-	.	transcript_id "AT3G22320.1"; gene_id "AT3G22320";
3	stringtie_transuite	five_prime_utr	7892095	7892111	.	-	.	transcript_id "AT3G22320.1"; gene_id "AT3G22320";
3	stringtie_transuite	exon	7892222	7892349	.	-	.	transcript_id "AT3G22320.1"; gene_id "AT3G22320";
3	stringtie_transuite	five_prime_utr	7892222	7892349	.	-	.	transcript_id "AT3G22320.1"; gene_id "AT3G22320";
3	stringtie_transuite	exon	7890806	7891170	.	-	.	transcript_id "AT3G22320.novel1"; gene_id "AT3G22320";
3	stringtie_transuite	three_prime_utr	7890806	7891044	.	-	.	transcript_id "AT3G22320.novel1"; gene_id "AT3G22320";
3	stringtie_transuite	CDS	7891045	7891170	.	-	.	transcript_id "AT3G22320.novel1"; gene_id "AT3G22320";
3	stringtie_transuite	stop_codon	7891045	7891047	.	-	.	transcript_id "AT3G22320.novel1"; gene_id "AT3G22320";
3	stringtie_transuite	exon	7891261	7891374	.	-	.	transcript_id "AT3G22320.novel1"; gene_id "AT3G22320";
3	stringtie_transuite	CDS	7891261	7891374	.	-	.	transcript_id "AT3G22320.novel1"; gene_id "AT3G22320";
3	stringtie_transuite	exon	7891466	7891645	.	-	.	transcript_id "AT3G22320.novel1"; gene_id "AT3G22320";
3	stringtie_transuite	CDS	7891466	7891645	.	-	.	transcript_id "AT3G22320.novel1"; gene_id "AT3G22320";
3	stringtie_transuite	exon	7891897	7892117	.	-	.	transcript_id "AT3G22320.novel1"; gene_id "AT3G22320";
3	stringtie_transuite	CDS	7891897	7892094	.	-	.	transcript_id "AT3G22320.novel1"; gene_id "AT3G22320";
3	stringtie_transuite	start_codon	7892092	7892094	.	-	.	transcript_id "AT3G22320.novel1"; gene_id "AT3G22320";
3	stringtie_transuite	five_prime_utr	7892095	7892117	.	-	.	transcript_id "AT3G22320.novel1"; gene_id "AT3G22320";
3	stringtie_transuite	exon	7892222	7892349	.	-	.	transcript_id "AT3G22320.novel1"; gene_id "AT3G22320";
3	stringtie_transuite	five_prime_utr	7892222	7892349	.	-	.	transcript_id "AT3G22320.novel1"; gene_id "AT3G22320";
3	stringtie_transuite	exon	7892508	7893033	.	+	.	transcript_id "AT3G22330.1"; gene_id "AT3G22330";
3	stringtie_transuite	five_prime_utr	7892508	7892640	.	+	.	transcript_id "AT3G22330.1"; gene_id "AT3G22330";
3	stringtie_transuite	CDS	7892641	7893033	.	+	.	transcript_id "AT3G22330.1"; gene_id "AT3G22330";
3	stringtie_transuite	start_codon	7892641	7892643	.	+	.	transcript_id "AT3G22330.1"; gene_id "AT3G22330";
3	stringtie_transuite	exon	7893138	7893265	.	+	.	transcript_id "AT3G22330.1"; gene_id "AT3G22330";
3	stringtie_transuite	CDS	7893138	7893265	.	+	.	transcript_id "AT3G22330.1"; gene_id "AT3G22330";
3	stringtie_transuite	exon	7893360	7893771	.	+	.	transcript_id "AT3G22330.1"; gene_id "AT3G22330";
3	stringtie_transuite	CDS	7893360	7893771	.	+	.	transcript_id "AT3G22330.1"; gene_id "AT3G22330";
3	stringtie_transuite	exon	7893912	7894010	.	+	.	transcript_id "AT3G22330.1"; gene_id "AT3G22330";
3	stringtie_transuite	CDS	7893912	7894010	.	+	.	transcript_id "AT3G22330.1"; gene_id "AT3G22330";
3	stringtie_transuite	exon	7894150	7894374	.	+	.	transcript_id "AT3G22330.1"; gene_id "AT3G22330";
3	stringtie_transuite	CDS	7894150	7894374	.	+	.	transcript_id "AT3G22330.1"; gene_id "AT3G22330";
3	stringtie_transuite	exon	7894463	7894624	.	+	.	transcript_id "AT3G22330.1"; gene_id "AT3G22330";
3	stringtie_transuite	CDS	7894463	7894624	.	+	.	transcript_id "AT3G22330.1"; gene_id "AT3G22330";
3	stringtie_transuite	exon	7894714	7895499	.	+	.	transcript_id "AT3G22330.1"; gene_id "AT3G22330";
3	stringtie_transuite	CDS	7894714	7895145	.	+	.	transcript_id "AT3G22330.1"; gene_id "AT3G22330";
3	stringtie_transuite	stop_codon	7895143	7895145	.	+	.	transcript_id "AT3G22330.1"; gene_id "AT3G22330";
3	stringtie_transuite	three_prime_utr	7895146	7895499	.	+	.	transcript_id "AT3G22330.1"; gene_id "AT3G22330";
3	stringtie_transuite	exon	7892496	7893265	.	+	.	transcript_id "AT3G22330.novel1"; gene_id "AT3G22330";
3	stringtie_transuite	five_prime_utr	7892496	7892640	.	+	.	transcript_id "AT3G22330.novel1"; gene_id "AT3G22330";
3	stringtie_transuite	CDS	7892641	7893063	.	+	.	transcript_id "AT3G22330.novel1"; gene_id "AT3G22330";
3	stringtie_transuite	start_codon	7892641	7892643	.	+	.	transcript_id "AT3G22330.novel1"; gene_id "AT3G22330";
3	stringtie_transuite	stop_codon	7893061	7893063	.	+	.	transcript_id "AT3G22330.novel1"; gene_id "AT3G22330";
3	stringtie_transuite	three_prime_utr	7893064	7893265	.	+	.	transcript_id "AT3G22330.novel1"; gene_id "AT3G22330";
3	stringtie_transuite	exon	7893360	7893771	.	+	.	transcript_id "AT3G22330.novel1"; gene_id "AT3G22330";
3	stringtie_transuite	three_prime_utr	7893360	7893771	.	+	.	transcript_id "AT3G22330.novel1"; gene_id "AT3G22330";
3	stringtie_transuite	exon	7893912	7894010	.	+	.	transcript_id "AT3G22330.novel1"; gene_id "AT3G22330";
3	stringtie_transuite	three_prime_utr	7893912	7894010	.	+	.	transcript_id "AT3G22330.novel1"; gene_id "AT3G22330";
3	stringtie_transuite	exon	7894150	7894374	.	+	.	transcript_id "AT3G22330.novel1"; gene_id "AT3G22330";
3	stringtie_transuite	three_prime_utr	7894150	7894374	.	+	.	transcript_id "AT3G22330.novel1"; gene_id "AT3G22330";
3	stringtie_transuite	exon	7894463	7894624	.	+	.	transcript_id "AT3G22330.novel1"; gene_id "AT3G22330";
3	stringtie_transuite	three_prime_utr	7894463	7894624	.	+	.	transcript_id "AT3G22330.novel1"; gene_id "AT3G22330";
3	stringtie_transuite	exon	7894714	7895499	.	+	.	transcript_id "AT3G22330.novel1"; gene_id "AT3G22330";
3	stringtie_transuite	three_prime_utr	7894714	7895499	.	+	.	transcript_id "AT3G22330.novel1"; gene_id "AT3G22330";
3	stringtie_transuite	exon	7896153	7896764	.	+	.	transcript_id "AT3G22333.1"; gene_id "AT3G22333";
3	stringtie_transuite	CDS	7896153	7896764	.	+	.	transcript_id "AT3G22333.1"; gene_id "AT3G22333";
3	stringtie_transuite	start_codon	7896153	7896155	.	+	.	transcript_id "AT3G22333.1"; gene_id "AT3G22333";
3	stringtie_transuite	stop_codon	7896762	7896764	.	+	.	transcript_id "AT3G22333.1"; gene_id "AT3G22333";
3	stringtie_transuite	exon	7896819	7897319	.	+	.	transcript_id "AT3G22337.1"; gene_id "AT3G22337";
3	stringtie_transuite	CDS	7896819	7897319	.	+	.	transcript_id "AT3G22337.1"; gene_id "AT3G22337";
3	stringtie_transuite	start_codon	7896819	7896821	.	+	.	transcript_id "AT3G22337.1"; gene_id "AT3G22337";
3	stringtie_transuite	exon	7897409	7897426	.	+	.	transcript_id "AT3G22337.1"; gene_id "AT3G22337";
3	stringtie_transuite	CDS	7897409	7897426	.	+	.	transcript_id "AT3G22337.1"; gene_id "AT3G22337";
3	stringtie_transuite	stop_codon	7897424	7897426	.	+	.	transcript_id "AT3G22337.1"; gene_id "AT3G22337";
3	stringtie_transuite	exon	7897484	7898398	.	+	.	transcript_id "AT3G22340.1"; gene_id "AT3G22340";
3	stringtie_transuite	five_prime_utr	7897484	7897735	.	+	.	transcript_id "AT3G22340.1"; gene_id "AT3G22340";
3	stringtie_transuite	CDS	7897736	7898398	.	+	.	transcript_id "AT3G22340.1"; gene_id "AT3G22340";
3	stringtie_transuite	start_codon	7897736	7897738	.	+	.	transcript_id "AT3G22340.1"; gene_id "AT3G22340";
3	stringtie_transuite	stop_codon	7898396	7898398	.	+	.	transcript_id "AT3G22340.1"; gene_id "AT3G22340";
3	stringtie_transuite	exon	7899215	7900514	.	+	.	transcript_id "AT3G22345.1"; gene_id "AT3G22345";
3	stringtie_transuite	CDS	7899215	7900219	.	+	.	transcript_id "AT3G22345.1"; gene_id "AT3G22345";
3	stringtie_transuite	start_codon	7899215	7899217	.	+	.	transcript_id "AT3G22345.1"; gene_id "AT3G22345";
3	stringtie_transuite	stop_codon	7900217	7900219	.	+	.	transcript_id "AT3G22345.1"; gene_id "AT3G22345";
3	stringtie_transuite	three_prime_utr	7900220	7900514	.	+	.	transcript_id "AT3G22345.1"; gene_id "AT3G22345";
3	stringtie_transuite	exon	7901905	7903041	.	+	.	transcript_id "AT3G22350.1"; gene_id "AT3G22350";
3	stringtie_transuite	CDS	7901905	7903041	.	+	.	transcript_id "AT3G22350.1"; gene_id "AT3G22350";
3	stringtie_transuite	start_codon	7901905	7901907	.	+	.	transcript_id "AT3G22350.1"; gene_id "AT3G22350";
3	stringtie_transuite	stop_codon	7903039	7903041	.	+	.	transcript_id "AT3G22350.1"; gene_id "AT3G22350";
3	stringtie_transuite	exon	7901905	7902504	.	+	.	transcript_id "AT3G22350.2"; gene_id "AT3G22350";
3	stringtie_transuite	CDS	7901905	7902504	.	+	.	transcript_id "AT3G22350.2"; gene_id "AT3G22350";
3	stringtie_transuite	start_codon	7901905	7901907	.	+	.	transcript_id "AT3G22350.2"; gene_id "AT3G22350";
3	stringtie_transuite	exon	7902590	7903041	.	+	.	transcript_id "AT3G22350.2"; gene_id "AT3G22350";
3	stringtie_transuite	CDS	7902590	7902715	.	+	.	transcript_id "AT3G22350.2"; gene_id "AT3G22350";
3	stringtie_transuite	stop_codon	7902713	7902715	.	+	.	transcript_id "AT3G22350.2"; gene_id "AT3G22350";
3	stringtie_transuite	three_prime_utr	7902716	7903041	.	+	.	transcript_id "AT3G22350.2"; gene_id "AT3G22350";
3	stringtie_transuite	exon	7904097	7904455	.	+	.	transcript_id "AT3G22360.1"; gene_id "AT3G22360";
3	stringtie_transuite	five_prime_utr	7904097	7904155	.	+	.	transcript_id "AT3G22360.1"; gene_id "AT3G22360";
3	stringtie_transuite	CDS	7904156	7904455	.	+	.	transcript_id "AT3G22360.1"; gene_id "AT3G22360";
3	stringtie_transuite	start_codon	7904156	7904158	.	+	.	transcript_id "AT3G22360.1"; gene_id "AT3G22360";
3	stringtie_transuite	exon	7904539	7904667	.	+	.	transcript_id "AT3G22360.1"; gene_id "AT3G22360";
3	stringtie_transuite	CDS	7904539	7904667	.	+	.	transcript_id "AT3G22360.1"; gene_id "AT3G22360";
3	stringtie_transuite	exon	7904750	7905238	.	+	.	transcript_id "AT3G22360.1"; gene_id "AT3G22360";
3	stringtie_transuite	CDS	7904750	7905238	.	+	.	transcript_id "AT3G22360.1"; gene_id "AT3G22360";
3	stringtie_transuite	exon	7905325	7905576	.	+	.	transcript_id "AT3G22360.1"; gene_id "AT3G22360";
3	stringtie_transuite	CDS	7905325	7905384	.	+	.	transcript_id "AT3G22360.1"; gene_id "AT3G22360";
3	stringtie_transuite	stop_codon	7905382	7905384	.	+	.	transcript_id "AT3G22360.1"; gene_id "AT3G22360";
3	stringtie_transuite	three_prime_utr	7905385	7905576	.	+	.	transcript_id "AT3G22360.1"; gene_id "AT3G22360";
3	stringtie_transuite	exon	7906521	7907276	.	+	.	transcript_id "AT3G22370.1"; gene_id "AT3G22370";
3	stringtie_transuite	five_prime_utr	7906521	7906889	.	+	.	transcript_id "AT3G22370.1"; gene_id "AT3G22370";
3	stringtie_transuite	CDS	7906890	7907276	.	+	.	transcript_id "AT3G22370.1"; gene_id "AT3G22370";
3	stringtie_transuite	start_codon	7906890	7906892	.	+	.	transcript_id "AT3G22370.1"; gene_id "AT3G22370";
3	stringtie_transuite	exon	7907359	7907487	.	+	.	transcript_id "AT3G22370.1"; gene_id "AT3G22370";
3	stringtie_transuite	CDS	7907359	7907487	.	+	.	transcript_id "AT3G22370.1"; gene_id "AT3G22370";
3	stringtie_transuite	exon	7907788	7908276	.	+	.	transcript_id "AT3G22370.1"; gene_id "AT3G22370";
3	stringtie_transuite	CDS	7907788	7908276	.	+	.	transcript_id "AT3G22370.1"; gene_id "AT3G22370";
3	stringtie_transuite	exon	7908357	7908746	.	+	.	transcript_id "AT3G22370.1"; gene_id "AT3G22370";
3	stringtie_transuite	CDS	7908357	7908416	.	+	.	transcript_id "AT3G22370.1"; gene_id "AT3G22370";
3	stringtie_transuite	stop_codon	7908414	7908416	.	+	.	transcript_id "AT3G22370.1"; gene_id "AT3G22370";
3	stringtie_transuite	three_prime_utr	7908417	7908746	.	+	.	transcript_id "AT3G22370.1"; gene_id "AT3G22370";
3	stringtie_transuite	exon	7912905	7913280	.	+	.	transcript_id "AT3G22380.1"; gene_id "AT3G22380";
3	stringtie_transuite	five_prime_utr	7912905	7913180	.	+	.	transcript_id "AT3G22380.1"; gene_id "AT3G22380";
3	stringtie_transuite	CDS	7913181	7913280	.	+	.	transcript_id "AT3G22380.1"; gene_id "AT3G22380";
3	stringtie_transuite	start_codon	7913181	7913183	.	+	.	transcript_id "AT3G22380.1"; gene_id "AT3G22380";
3	stringtie_transuite	exon	7913372	7913911	.	+	.	transcript_id "AT3G22380.1"; gene_id "AT3G22380";
3	stringtie_transuite	CDS	7913372	7913911	.	+	.	transcript_id "AT3G22380.1"; gene_id "AT3G22380";
3	stringtie_transuite	exon	7914003	7914202	.	+	.	transcript_id "AT3G22380.1"; gene_id "AT3G22380";
3	stringtie_transuite	CDS	7914003	7914202	.	+	.	transcript_id "AT3G22380.1"; gene_id "AT3G22380";
3	stringtie_transuite	exon	7914278	7914572	.	+	.	transcript_id "AT3G22380.1"; gene_id "AT3G22380";
3	stringtie_transuite	CDS	7914278	7914572	.	+	.	transcript_id "AT3G22380.1"; gene_id "AT3G22380";
3	stringtie_transuite	exon	7914664	7914967	.	+	.	transcript_id "AT3G22380.1"; gene_id "AT3G22380";
3	stringtie_transuite	CDS	7914664	7914967	.	+	.	transcript_id "AT3G22380.1"; gene_id "AT3G22380";
3	stringtie_transuite	exon	7915053	7915092	.	+	.	transcript_id "AT3G22380.1"; gene_id "AT3G22380";
3	stringtie_transuite	CDS	7915053	7915092	.	+	.	transcript_id "AT3G22380.1"; gene_id "AT3G22380";
3	stringtie_transuite	exon	7915176	7915271	.	+	.	transcript_id "AT3G22380.1"; gene_id "AT3G22380";
3	stringtie_transuite	CDS	7915176	7915271	.	+	.	transcript_id "AT3G22380.1"; gene_id "AT3G22380";
3	stringtie_transuite	exon	7915434	7915656	.	+	.	transcript_id "AT3G22380.1"; gene_id "AT3G22380";
3	stringtie_transuite	CDS	7915434	7915656	.	+	.	transcript_id "AT3G22380.1"; gene_id "AT3G22380";
3	stringtie_transuite	exon	7915762	7915828	.	+	.	transcript_id "AT3G22380.1"; gene_id "AT3G22380";
3	stringtie_transuite	CDS	7915762	7915828	.	+	.	transcript_id "AT3G22380.1"; gene_id "AT3G22380";
3	stringtie_transuite	exon	7915923	7915989	.	+	.	transcript_id "AT3G22380.1"; gene_id "AT3G22380";
3	stringtie_transuite	CDS	7915923	7915989	.	+	.	transcript_id "AT3G22380.1"; gene_id "AT3G22380";
3	stringtie_transuite	exon	7916072	7916401	.	+	.	transcript_id "AT3G22380.1"; gene_id "AT3G22380";
3	stringtie_transuite	CDS	7916072	7916401	.	+	.	transcript_id "AT3G22380.1"; gene_id "AT3G22380";
3	stringtie_transuite	exon	7916489	7919848	.	+	.	transcript_id "AT3G22380.1"; gene_id "AT3G22380";
3	stringtie_transuite	CDS	7916489	7918879	.	+	.	transcript_id "AT3G22380.1"; gene_id "AT3G22380";
3	stringtie_transuite	stop_codon	7918877	7918879	.	+	.	transcript_id "AT3G22380.1"; gene_id "AT3G22380";
3	stringtie_transuite	three_prime_utr	7918880	7919848	.	+	.	transcript_id "AT3G22380.1"; gene_id "AT3G22380";
3	stringtie_transuite	exon	7912905	7913280	.	+	.	transcript_id "AT3G22380.2"; gene_id "AT3G22380";
3	stringtie_transuite	five_prime_utr	7912905	7913180	.	+	.	transcript_id "AT3G22380.2"; gene_id "AT3G22380";
3	stringtie_transuite	CDS	7913181	7913280	.	+	.	transcript_id "AT3G22380.2"; gene_id "AT3G22380";
3	stringtie_transuite	start_codon	7913181	7913183	.	+	.	transcript_id "AT3G22380.2"; gene_id "AT3G22380";
3	stringtie_transuite	exon	7913372	7913911	.	+	.	transcript_id "AT3G22380.2"; gene_id "AT3G22380";
3	stringtie_transuite	CDS	7913372	7913911	.	+	.	transcript_id "AT3G22380.2"; gene_id "AT3G22380";
3	stringtie_transuite	exon	7914003	7914202	.	+	.	transcript_id "AT3G22380.2"; gene_id "AT3G22380";
3	stringtie_transuite	CDS	7914003	7914202	.	+	.	transcript_id "AT3G22380.2"; gene_id "AT3G22380";
3	stringtie_transuite	exon	7914278	7914572	.	+	.	transcript_id "AT3G22380.2"; gene_id "AT3G22380";
3	stringtie_transuite	CDS	7914278	7914572	.	+	.	transcript_id "AT3G22380.2"; gene_id "AT3G22380";
3	stringtie_transuite	exon	7914664	7914967	.	+	.	transcript_id "AT3G22380.2"; gene_id "AT3G22380";
3	stringtie_transuite	CDS	7914664	7914967	.	+	.	transcript_id "AT3G22380.2"; gene_id "AT3G22380";
3	stringtie_transuite	exon	7915053	7915092	.	+	.	transcript_id "AT3G22380.2"; gene_id "AT3G22380";
3	stringtie_transuite	CDS	7915053	7915092	.	+	.	transcript_id "AT3G22380.2"; gene_id "AT3G22380";
3	stringtie_transuite	exon	7915176	7915271	.	+	.	transcript_id "AT3G22380.2"; gene_id "AT3G22380";
3	stringtie_transuite	CDS	7915176	7915271	.	+	.	transcript_id "AT3G22380.2"; gene_id "AT3G22380";
3	stringtie_transuite	exon	7915434	7915656	.	+	.	transcript_id "AT3G22380.2"; gene_id "AT3G22380";
3	stringtie_transuite	CDS	7915434	7915656	.	+	.	transcript_id "AT3G22380.2"; gene_id "AT3G22380";
3	stringtie_transuite	exon	7915762	7915828	.	+	.	transcript_id "AT3G22380.2"; gene_id "AT3G22380";
3	stringtie_transuite	CDS	7915762	7915828	.	+	.	transcript_id "AT3G22380.2"; gene_id "AT3G22380";
3	stringtie_transuite	exon	7915923	7915989	.	+	.	transcript_id "AT3G22380.2"; gene_id "AT3G22380";
3	stringtie_transuite	CDS	7915923	7915989	.	+	.	transcript_id "AT3G22380.2"; gene_id "AT3G22380";
3	stringtie_transuite	exon	7916072	7916401	.	+	.	transcript_id "AT3G22380.2"; gene_id "AT3G22380";
3	stringtie_transuite	CDS	7916072	7916401	.	+	.	transcript_id "AT3G22380.2"; gene_id "AT3G22380";
3	stringtie_transuite	exon	7916489	7918871	.	+	.	transcript_id "AT3G22380.2"; gene_id "AT3G22380";
3	stringtie_transuite	CDS	7916489	7918871	.	+	.	transcript_id "AT3G22380.2"; gene_id "AT3G22380";
3	stringtie_transuite	exon	7918945	7919848	.	+	.	transcript_id "AT3G22380.2"; gene_id "AT3G22380";
3	stringtie_transuite	CDS	7918945	7918967	.	+	.	transcript_id "AT3G22380.2"; gene_id "AT3G22380";
3	stringtie_transuite	stop_codon	7918965	7918967	.	+	.	transcript_id "AT3G22380.2"; gene_id "AT3G22380";
3	stringtie_transuite	three_prime_utr	7918968	7919848	.	+	.	transcript_id "AT3G22380.2"; gene_id "AT3G22380";
3	stringtie_transuite	exon	7912905	7913280	.	+	.	transcript_id "AT3G22380.3"; gene_id "AT3G22380";
3	stringtie_transuite	five_prime_utr	7912905	7913180	.	+	.	transcript_id "AT3G22380.3"; gene_id "AT3G22380";
3	stringtie_transuite	CDS	7913181	7913280	.	+	.	transcript_id "AT3G22380.3"; gene_id "AT3G22380";
3	stringtie_transuite	start_codon	7913181	7913183	.	+	.	transcript_id "AT3G22380.3"; gene_id "AT3G22380";
3	stringtie_transuite	exon	7913372	7913911	.	+	.	transcript_id "AT3G22380.3"; gene_id "AT3G22380";
3	stringtie_transuite	CDS	7913372	7913911	.	+	.	transcript_id "AT3G22380.3"; gene_id "AT3G22380";
3	stringtie_transuite	exon	7914003	7914202	.	+	.	transcript_id "AT3G22380.3"; gene_id "AT3G22380";
3	stringtie_transuite	CDS	7914003	7914202	.	+	.	transcript_id "AT3G22380.3"; gene_id "AT3G22380";
3	stringtie_transuite	exon	7914278	7914572	.	+	.	transcript_id "AT3G22380.3"; gene_id "AT3G22380";
3	stringtie_transuite	CDS	7914278	7914572	.	+	.	transcript_id "AT3G22380.3"; gene_id "AT3G22380";
3	stringtie_transuite	exon	7914664	7914967	.	+	.	transcript_id "AT3G22380.3"; gene_id "AT3G22380";
3	stringtie_transuite	CDS	7914664	7914967	.	+	.	transcript_id "AT3G22380.3"; gene_id "AT3G22380";
3	stringtie_transuite	exon	7915053	7915092	.	+	.	transcript_id "AT3G22380.3"; gene_id "AT3G22380";
3	stringtie_transuite	CDS	7915053	7915092	.	+	.	transcript_id "AT3G22380.3"; gene_id "AT3G22380";
3	stringtie_transuite	exon	7915176	7915271	.	+	.	transcript_id "AT3G22380.3"; gene_id "AT3G22380";
3	stringtie_transuite	CDS	7915176	7915271	.	+	.	transcript_id "AT3G22380.3"; gene_id "AT3G22380";
3	stringtie_transuite	exon	7915431	7915656	.	+	.	transcript_id "AT3G22380.3"; gene_id "AT3G22380";
3	stringtie_transuite	CDS	7915431	7915656	.	+	.	transcript_id "AT3G22380.3"; gene_id "AT3G22380";
3	stringtie_transuite	exon	7915762	7915828	.	+	.	transcript_id "AT3G22380.3"; gene_id "AT3G22380";
3	stringtie_transuite	CDS	7915762	7915828	.	+	.	transcript_id "AT3G22380.3"; gene_id "AT3G22380";
3	stringtie_transuite	exon	7915923	7915989	.	+	.	transcript_id "AT3G22380.3"; gene_id "AT3G22380";
3	stringtie_transuite	CDS	7915923	7915989	.	+	.	transcript_id "AT3G22380.3"; gene_id "AT3G22380";
3	stringtie_transuite	exon	7916072	7916401	.	+	.	transcript_id "AT3G22380.3"; gene_id "AT3G22380";
3	stringtie_transuite	CDS	7916072	7916401	.	+	.	transcript_id "AT3G22380.3"; gene_id "AT3G22380";
3	stringtie_transuite	exon	7916489	7919848	.	+	.	transcript_id "AT3G22380.3"; gene_id "AT3G22380";
3	stringtie_transuite	CDS	7916489	7918879	.	+	.	transcript_id "AT3G22380.3"; gene_id "AT3G22380";
3	stringtie_transuite	stop_codon	7918877	7918879	.	+	.	transcript_id "AT3G22380.3"; gene_id "AT3G22380";
3	stringtie_transuite	three_prime_utr	7918880	7919848	.	+	.	transcript_id "AT3G22380.3"; gene_id "AT3G22380";
3	stringtie_transuite	exon	7912993	7913280	.	+	.	transcript_id "AT3G22380.novel1"; gene_id "AT3G22380";
3	stringtie_transuite	five_prime_utr	7912993	7913180	.	+	.	transcript_id "AT3G22380.novel1"; gene_id "AT3G22380";
3	stringtie_transuite	CDS	7913181	7913280	.	+	.	transcript_id "AT3G22380.novel1"; gene_id "AT3G22380";
3	stringtie_transuite	start_codon	7913181	7913183	.	+	.	transcript_id "AT3G22380.novel1"; gene_id "AT3G22380";
3	stringtie_transuite	exon	7913372	7913919	.	+	.	transcript_id "AT3G22380.novel1"; gene_id "AT3G22380";
3	stringtie_transuite	CDS	7913372	7913919	.	+	.	transcript_id "AT3G22380.novel1"; gene_id "AT3G22380";
3	stringtie_transuite	exon	7914003	7914202	.	+	.	transcript_id "AT3G22380.novel1"; gene_id "AT3G22380";
3	stringtie_transuite	CDS	7914003	7914137	.	+	.	transcript_id "AT3G22380.novel1"; gene_id "AT3G22380";
3	stringtie_transuite	stop_codon	7914135	7914137	.	+	.	transcript_id "AT3G22380.novel1"; gene_id "AT3G22380";
3	stringtie_transuite	three_prime_utr	7914138	7914202	.	+	.	transcript_id "AT3G22380.novel1"; gene_id "AT3G22380";
3	stringtie_transuite	exon	7914278	7914572	.	+	.	transcript_id "AT3G22380.novel1"; gene_id "AT3G22380";
3	stringtie_transuite	three_prime_utr	7914278	7914572	.	+	.	transcript_id "AT3G22380.novel1"; gene_id "AT3G22380";
3	stringtie_transuite	exon	7914664	7914967	.	+	.	transcript_id "AT3G22380.novel1"; gene_id "AT3G22380";
3	stringtie_transuite	three_prime_utr	7914664	7914967	.	+	.	transcript_id "AT3G22380.novel1"; gene_id "AT3G22380";
3	stringtie_transuite	exon	7915053	7915092	.	+	.	transcript_id "AT3G22380.novel1"; gene_id "AT3G22380";
3	stringtie_transuite	three_prime_utr	7915053	7915092	.	+	.	transcript_id "AT3G22380.novel1"; gene_id "AT3G22380";
3	stringtie_transuite	exon	7915176	7915271	.	+	.	transcript_id "AT3G22380.novel1"; gene_id "AT3G22380";
3	stringtie_transuite	three_prime_utr	7915176	7915271	.	+	.	transcript_id "AT3G22380.novel1"; gene_id "AT3G22380";
3	stringtie_transuite	exon	7915431	7915656	.	+	.	transcript_id "AT3G22380.novel1"; gene_id "AT3G22380";
3	stringtie_transuite	three_prime_utr	7915431	7915656	.	+	.	transcript_id "AT3G22380.novel1"; gene_id "AT3G22380";
3	stringtie_transuite	exon	7915762	7915828	.	+	.	transcript_id "AT3G22380.novel1"; gene_id "AT3G22380";
3	stringtie_transuite	three_prime_utr	7915762	7915828	.	+	.	transcript_id "AT3G22380.novel1"; gene_id "AT3G22380";
3	stringtie_transuite	exon	7915923	7915989	.	+	.	transcript_id "AT3G22380.novel1"; gene_id "AT3G22380";
3	stringtie_transuite	three_prime_utr	7915923	7915989	.	+	.	transcript_id "AT3G22380.novel1"; gene_id "AT3G22380";
3	stringtie_transuite	exon	7916072	7916401	.	+	.	transcript_id "AT3G22380.novel1"; gene_id "AT3G22380";
3	stringtie_transuite	three_prime_utr	7916072	7916401	.	+	.	transcript_id "AT3G22380.novel1"; gene_id "AT3G22380";
3	stringtie_transuite	exon	7916489	7919848	.	+	.	transcript_id "AT3G22380.novel1"; gene_id "AT3G22380";
3	stringtie_transuite	three_prime_utr	7916489	7919848	.	+	.	transcript_id "AT3G22380.novel1"; gene_id "AT3G22380";
3	stringtie_transuite	exon	7912993	7913280	.	+	.	transcript_id "AT3G22380.novel2"; gene_id "AT3G22380";
3	stringtie_transuite	five_prime_utr	7912993	7913180	.	+	.	transcript_id "AT3G22380.novel2"; gene_id "AT3G22380";
3	stringtie_transuite	CDS	7913181	7913280	.	+	.	transcript_id "AT3G22380.novel2"; gene_id "AT3G22380";
3	stringtie_transuite	start_codon	7913181	7913183	.	+	.	transcript_id "AT3G22380.novel2"; gene_id "AT3G22380";
3	stringtie_transuite	exon	7913372	7913919	.	+	.	transcript_id "AT3G22380.novel2"; gene_id "AT3G22380";
3	stringtie_transuite	CDS	7913372	7913919	.	+	.	transcript_id "AT3G22380.novel2"; gene_id "AT3G22380";
3	stringtie_transuite	exon	7914003	7914202	.	+	.	transcript_id "AT3G22380.novel2"; gene_id "AT3G22380";
3	stringtie_transuite	CDS	7914003	7914137	.	+	.	transcript_id "AT3G22380.novel2"; gene_id "AT3G22380";
3	stringtie_transuite	stop_codon	7914135	7914137	.	+	.	transcript_id "AT3G22380.novel2"; gene_id "AT3G22380";
3	stringtie_transuite	three_prime_utr	7914138	7914202	.	+	.	transcript_id "AT3G22380.novel2"; gene_id "AT3G22380";
3	stringtie_transuite	exon	7914278	7914572	.	+	.	transcript_id "AT3G22380.novel2"; gene_id "AT3G22380";
3	stringtie_transuite	three_prime_utr	7914278	7914572	.	+	.	transcript_id "AT3G22380.novel2"; gene_id "AT3G22380";
3	stringtie_transuite	exon	7914664	7914967	.	+	.	transcript_id "AT3G22380.novel2"; gene_id "AT3G22380";
3	stringtie_transuite	three_prime_utr	7914664	7914967	.	+	.	transcript_id "AT3G22380.novel2"; gene_id "AT3G22380";
3	stringtie_transuite	exon	7915053	7915092	.	+	.	transcript_id "AT3G22380.novel2"; gene_id "AT3G22380";
3	stringtie_transuite	three_prime_utr	7915053	7915092	.	+	.	transcript_id "AT3G22380.novel2"; gene_id "AT3G22380";
3	stringtie_transuite	exon	7915176	7915271	.	+	.	transcript_id "AT3G22380.novel2"; gene_id "AT3G22380";
3	stringtie_transuite	three_prime_utr	7915176	7915271	.	+	.	transcript_id "AT3G22380.novel2"; gene_id "AT3G22380";
3	stringtie_transuite	exon	7915434	7915656	.	+	.	transcript_id "AT3G22380.novel2"; gene_id "AT3G22380";
3	stringtie_transuite	three_prime_utr	7915434	7915656	.	+	.	transcript_id "AT3G22380.novel2"; gene_id "AT3G22380";
3	stringtie_transuite	exon	7915762	7915828	.	+	.	transcript_id "AT3G22380.novel2"; gene_id "AT3G22380";
3	stringtie_transuite	three_prime_utr	7915762	7915828	.	+	.	transcript_id "AT3G22380.novel2"; gene_id "AT3G22380";
3	stringtie_transuite	exon	7915923	7915989	.	+	.	transcript_id "AT3G22380.novel2"; gene_id "AT3G22380";
3	stringtie_transuite	three_prime_utr	7915923	7915989	.	+	.	transcript_id "AT3G22380.novel2"; gene_id "AT3G22380";
3	stringtie_transuite	exon	7916072	7916401	.	+	.	transcript_id "AT3G22380.novel2"; gene_id "AT3G22380";
3	stringtie_transuite	three_prime_utr	7916072	7916401	.	+	.	transcript_id "AT3G22380.novel2"; gene_id "AT3G22380";
3	stringtie_transuite	exon	7916489	7919848	.	+	.	transcript_id "AT3G22380.novel2"; gene_id "AT3G22380";
3	stringtie_transuite	three_prime_utr	7916489	7919848	.	+	.	transcript_id "AT3G22380.novel2"; gene_id "AT3G22380";
3	stringtie_transuite	exon	7912993	7913280	.	+	.	transcript_id "AT3G22380.novel3"; gene_id "AT3G22380";
3	stringtie_transuite	five_prime_utr	7912993	7913180	.	+	.	transcript_id "AT3G22380.novel3"; gene_id "AT3G22380";
3	stringtie_transuite	CDS	7913181	7913280	.	+	.	transcript_id "AT3G22380.novel3"; gene_id "AT3G22380";
3	stringtie_transuite	start_codon	7913181	7913183	.	+	.	transcript_id "AT3G22380.novel3"; gene_id "AT3G22380";
3	stringtie_transuite	exon	7913372	7913915	.	+	.	transcript_id "AT3G22380.novel3"; gene_id "AT3G22380";
3	stringtie_transuite	CDS	7913372	7913915	.	+	.	transcript_id "AT3G22380.novel3"; gene_id "AT3G22380";
3	stringtie_transuite	exon	7914001	7914202	.	+	.	transcript_id "AT3G22380.novel3"; gene_id "AT3G22380";
3	stringtie_transuite	CDS	7914001	7914202	.	+	.	transcript_id "AT3G22380.novel3"; gene_id "AT3G22380";
3	stringtie_transuite	exon	7914278	7914572	.	+	.	transcript_id "AT3G22380.novel3"; gene_id "AT3G22380";
3	stringtie_transuite	CDS	7914278	7914572	.	+	.	transcript_id "AT3G22380.novel3"; gene_id "AT3G22380";
3	stringtie_transuite	exon	7914664	7914967	.	+	.	transcript_id "AT3G22380.novel3"; gene_id "AT3G22380";
3	stringtie_transuite	CDS	7914664	7914967	.	+	.	transcript_id "AT3G22380.novel3"; gene_id "AT3G22380";
3	stringtie_transuite	exon	7915053	7915092	.	+	.	transcript_id "AT3G22380.novel3"; gene_id "AT3G22380";
3	stringtie_transuite	CDS	7915053	7915092	.	+	.	transcript_id "AT3G22380.novel3"; gene_id "AT3G22380";
3	stringtie_transuite	exon	7915176	7915271	.	+	.	transcript_id "AT3G22380.novel3"; gene_id "AT3G22380";
3	stringtie_transuite	CDS	7915176	7915271	.	+	.	transcript_id "AT3G22380.novel3"; gene_id "AT3G22380";
3	stringtie_transuite	exon	7915434	7915656	.	+	.	transcript_id "AT3G22380.novel3"; gene_id "AT3G22380";
3	stringtie_transuite	CDS	7915434	7915656	.	+	.	transcript_id "AT3G22380.novel3"; gene_id "AT3G22380";
3	stringtie_transuite	exon	7915762	7915828	.	+	.	transcript_id "AT3G22380.novel3"; gene_id "AT3G22380";
3	stringtie_transuite	CDS	7915762	7915828	.	+	.	transcript_id "AT3G22380.novel3"; gene_id "AT3G22380";
3	stringtie_transuite	exon	7915923	7915989	.	+	.	transcript_id "AT3G22380.novel3"; gene_id "AT3G22380";
3	stringtie_transuite	CDS	7915923	7915989	.	+	.	transcript_id "AT3G22380.novel3"; gene_id "AT3G22380";
3	stringtie_transuite	exon	7916072	7916401	.	+	.	transcript_id "AT3G22380.novel3"; gene_id "AT3G22380";
3	stringtie_transuite	CDS	7916072	7916401	.	+	.	transcript_id "AT3G22380.novel3"; gene_id "AT3G22380";
3	stringtie_transuite	exon	7916489	7919848	.	+	.	transcript_id "AT3G22380.novel3"; gene_id "AT3G22380";
3	stringtie_transuite	CDS	7916489	7918879	.	+	.	transcript_id "AT3G22380.novel3"; gene_id "AT3G22380";
3	stringtie_transuite	stop_codon	7918877	7918879	.	+	.	transcript_id "AT3G22380.novel3"; gene_id "AT3G22380";
3	stringtie_transuite	three_prime_utr	7918880	7919848	.	+	.	transcript_id "AT3G22380.novel3"; gene_id "AT3G22380";
3	stringtie_transuite	exon	7926728	7927251	.	+	.	transcript_id "AT3G22400.1"; gene_id "AT3G22400";
3	stringtie_transuite	five_prime_utr	7926728	7927010	.	+	.	transcript_id "AT3G22400.1"; gene_id "AT3G22400";
3	stringtie_transuite	CDS	7927011	7927251	.	+	.	transcript_id "AT3G22400.1"; gene_id "AT3G22400";
3	stringtie_transuite	start_codon	7927011	7927013	.	+	.	transcript_id "AT3G22400.1"; gene_id "AT3G22400";
3	stringtie_transuite	exon	7927470	7927774	.	+	.	transcript_id "AT3G22400.1"; gene_id "AT3G22400";
3	stringtie_transuite	CDS	7927470	7927774	.	+	.	transcript_id "AT3G22400.1"; gene_id "AT3G22400";
3	stringtie_transuite	exon	7928525	7928768	.	+	.	transcript_id "AT3G22400.1"; gene_id "AT3G22400";
3	stringtie_transuite	CDS	7928525	7928768	.	+	.	transcript_id "AT3G22400.1"; gene_id "AT3G22400";
3	stringtie_transuite	exon	7928853	7929191	.	+	.	transcript_id "AT3G22400.1"; gene_id "AT3G22400";
3	stringtie_transuite	CDS	7928853	7929191	.	+	.	transcript_id "AT3G22400.1"; gene_id "AT3G22400";
3	stringtie_transuite	exon	7929278	7929363	.	+	.	transcript_id "AT3G22400.1"; gene_id "AT3G22400";
3	stringtie_transuite	CDS	7929278	7929363	.	+	.	transcript_id "AT3G22400.1"; gene_id "AT3G22400";
3	stringtie_transuite	exon	7929464	7929571	.	+	.	transcript_id "AT3G22400.1"; gene_id "AT3G22400";
3	stringtie_transuite	CDS	7929464	7929571	.	+	.	transcript_id "AT3G22400.1"; gene_id "AT3G22400";
3	stringtie_transuite	exon	7929678	7929982	.	+	.	transcript_id "AT3G22400.1"; gene_id "AT3G22400";
3	stringtie_transuite	CDS	7929678	7929982	.	+	.	transcript_id "AT3G22400.1"; gene_id "AT3G22400";
3	stringtie_transuite	exon	7930056	7930319	.	+	.	transcript_id "AT3G22400.1"; gene_id "AT3G22400";
3	stringtie_transuite	CDS	7930056	7930319	.	+	.	transcript_id "AT3G22400.1"; gene_id "AT3G22400";
3	stringtie_transuite	exon	7930399	7931351	.	+	.	transcript_id "AT3G22400.1"; gene_id "AT3G22400";
3	stringtie_transuite	CDS	7930399	7931167	.	+	.	transcript_id "AT3G22400.1"; gene_id "AT3G22400";
3	stringtie_transuite	stop_codon	7931165	7931167	.	+	.	transcript_id "AT3G22400.1"; gene_id "AT3G22400";
3	stringtie_transuite	three_prime_utr	7931168	7931351	.	+	.	transcript_id "AT3G22400.1"; gene_id "AT3G22400";
3	stringtie_transuite	exon	7928306	7928412	.	+	.	transcript_id "AT3G22400.novel1"; gene_id "AT3G22400";
3	stringtie_transuite	five_prime_utr	7928306	7928358	.	+	.	transcript_id "AT3G22400.novel1"; gene_id "AT3G22400";
3	stringtie_transuite	CDS	7928359	7928412	.	+	.	transcript_id "AT3G22400.novel1"; gene_id "AT3G22400";
3	stringtie_transuite	start_codon	7928359	7928361	.	+	.	transcript_id "AT3G22400.novel1"; gene_id "AT3G22400";
3	stringtie_transuite	exon	7928525	7928768	.	+	.	transcript_id "AT3G22400.novel1"; gene_id "AT3G22400";
3	stringtie_transuite	CDS	7928525	7928768	.	+	.	transcript_id "AT3G22400.novel1"; gene_id "AT3G22400";
3	stringtie_transuite	exon	7928853	7929191	.	+	.	transcript_id "AT3G22400.novel1"; gene_id "AT3G22400";
3	stringtie_transuite	CDS	7928853	7929191	.	+	.	transcript_id "AT3G22400.novel1"; gene_id "AT3G22400";
3	stringtie_transuite	exon	7929278	7929363	.	+	.	transcript_id "AT3G22400.novel1"; gene_id "AT3G22400";
3	stringtie_transuite	CDS	7929278	7929363	.	+	.	transcript_id "AT3G22400.novel1"; gene_id "AT3G22400";
3	stringtie_transuite	exon	7929464	7929571	.	+	.	transcript_id "AT3G22400.novel1"; gene_id "AT3G22400";
3	stringtie_transuite	CDS	7929464	7929571	.	+	.	transcript_id "AT3G22400.novel1"; gene_id "AT3G22400";
3	stringtie_transuite	exon	7929678	7929982	.	+	.	transcript_id "AT3G22400.novel1"; gene_id "AT3G22400";
3	stringtie_transuite	CDS	7929678	7929982	.	+	.	transcript_id "AT3G22400.novel1"; gene_id "AT3G22400";
3	stringtie_transuite	exon	7930056	7930319	.	+	.	transcript_id "AT3G22400.novel1"; gene_id "AT3G22400";
3	stringtie_transuite	CDS	7930056	7930319	.	+	.	transcript_id "AT3G22400.novel1"; gene_id "AT3G22400";
3	stringtie_transuite	exon	7930399	7931351	.	+	.	transcript_id "AT3G22400.novel1"; gene_id "AT3G22400";
3	stringtie_transuite	CDS	7930399	7931167	.	+	.	transcript_id "AT3G22400.novel1"; gene_id "AT3G22400";
3	stringtie_transuite	stop_codon	7931165	7931167	.	+	.	transcript_id "AT3G22400.novel1"; gene_id "AT3G22400";
3	stringtie_transuite	three_prime_utr	7931168	7931351	.	+	.	transcript_id "AT3G22400.novel1"; gene_id "AT3G22400";
3	stringtie_transuite	exon	7933119	7933975	.	-	.	transcript_id "AT3G22410.1"; gene_id "AT3G22410";
3	stringtie_transuite	three_prime_utr	7933119	7933327	.	-	.	transcript_id "AT3G22410.1"; gene_id "AT3G22410";
3	stringtie_transuite	CDS	7933328	7933975	.	-	.	transcript_id "AT3G22410.1"; gene_id "AT3G22410";
3	stringtie_transuite	stop_codon	7933328	7933330	.	-	.	transcript_id "AT3G22410.1"; gene_id "AT3G22410";
3	stringtie_transuite	exon	7934086	7934219	.	-	.	transcript_id "AT3G22410.1"; gene_id "AT3G22410";
3	stringtie_transuite	CDS	7934086	7934219	.	-	.	transcript_id "AT3G22410.1"; gene_id "AT3G22410";
3	stringtie_transuite	exon	7934928	7935019	.	-	.	transcript_id "AT3G22410.1"; gene_id "AT3G22410";
3	stringtie_transuite	CDS	7934928	7935019	.	-	.	transcript_id "AT3G22410.1"; gene_id "AT3G22410";
3	stringtie_transuite	exon	7935088	7935134	.	-	.	transcript_id "AT3G22410.1"; gene_id "AT3G22410";
3	stringtie_transuite	CDS	7935088	7935134	.	-	.	transcript_id "AT3G22410.1"; gene_id "AT3G22410";
3	stringtie_transuite	exon	7935213	7935301	.	-	.	transcript_id "AT3G22410.1"; gene_id "AT3G22410";
3	stringtie_transuite	CDS	7935213	7935301	.	-	.	transcript_id "AT3G22410.1"; gene_id "AT3G22410";
3	stringtie_transuite	exon	7935388	7935505	.	-	.	transcript_id "AT3G22410.1"; gene_id "AT3G22410";
3	stringtie_transuite	CDS	7935388	7935505	.	-	.	transcript_id "AT3G22410.1"; gene_id "AT3G22410";
3	stringtie_transuite	exon	7935590	7935925	.	-	.	transcript_id "AT3G22410.1"; gene_id "AT3G22410";
3	stringtie_transuite	CDS	7935590	7935664	.	-	.	transcript_id "AT3G22410.1"; gene_id "AT3G22410";
3	stringtie_transuite	start_codon	7935662	7935664	.	-	.	transcript_id "AT3G22410.1"; gene_id "AT3G22410";
3	stringtie_transuite	five_prime_utr	7935665	7935925	.	-	.	transcript_id "AT3G22410.1"; gene_id "AT3G22410";
3	stringtie_transuite	exon	7940914	7941116	.	+	.	transcript_id "AT3G22415.1"; gene_id "AT3G22415";
3	stringtie_transuite	five_prime_utr	7940914	7941116	.	+	.	transcript_id "AT3G22415.1"; gene_id "AT3G22415";
3	stringtie_transuite	exon	7941286	7941785	.	+	.	transcript_id "AT3G22415.1"; gene_id "AT3G22415";
3	stringtie_transuite	five_prime_utr	7941286	7941336	.	+	.	transcript_id "AT3G22415.1"; gene_id "AT3G22415";
3	stringtie_transuite	CDS	7941337	7941540	.	+	.	transcript_id "AT3G22415.1"; gene_id "AT3G22415";
3	stringtie_transuite	start_codon	7941337	7941339	.	+	.	transcript_id "AT3G22415.1"; gene_id "AT3G22415";
3	stringtie_transuite	stop_codon	7941538	7941540	.	+	.	transcript_id "AT3G22415.1"; gene_id "AT3G22415";
3	stringtie_transuite	three_prime_utr	7941541	7941785	.	+	.	transcript_id "AT3G22415.1"; gene_id "AT3G22415";
3	stringtie_transuite	exon	7946495	7946726	.	+	.	transcript_id "AT3G22420.1"; gene_id "AT3G22420";
3	stringtie_transuite	five_prime_utr	7946495	7946651	.	+	.	transcript_id "AT3G22420.1"; gene_id "AT3G22420";
3	stringtie_transuite	CDS	7946652	7946726	.	+	.	transcript_id "AT3G22420.1"; gene_id "AT3G22420";
3	stringtie_transuite	start_codon	7946652	7946654	.	+	.	transcript_id "AT3G22420.1"; gene_id "AT3G22420";
3	stringtie_transuite	exon	7946806	7946843	.	+	.	transcript_id "AT3G22420.1"; gene_id "AT3G22420";
3	stringtie_transuite	CDS	7946806	7946843	.	+	.	transcript_id "AT3G22420.1"; gene_id "AT3G22420";
3	stringtie_transuite	exon	7947004	7947231	.	+	.	transcript_id "AT3G22420.1"; gene_id "AT3G22420";
3	stringtie_transuite	CDS	7947004	7947231	.	+	.	transcript_id "AT3G22420.1"; gene_id "AT3G22420";
3	stringtie_transuite	exon	7947339	7947559	.	+	.	transcript_id "AT3G22420.1"; gene_id "AT3G22420";
3	stringtie_transuite	CDS	7947339	7947559	.	+	.	transcript_id "AT3G22420.1"; gene_id "AT3G22420";
3	stringtie_transuite	exon	7947656	7947813	.	+	.	transcript_id "AT3G22420.1"; gene_id "AT3G22420";
3	stringtie_transuite	CDS	7947656	7947813	.	+	.	transcript_id "AT3G22420.1"; gene_id "AT3G22420";
3	stringtie_transuite	exon	7947891	7948263	.	+	.	transcript_id "AT3G22420.1"; gene_id "AT3G22420";
3	stringtie_transuite	CDS	7947891	7948263	.	+	.	transcript_id "AT3G22420.1"; gene_id "AT3G22420";
3	stringtie_transuite	exon	7948345	7949177	.	+	.	transcript_id "AT3G22420.1"; gene_id "AT3G22420";
3	stringtie_transuite	CDS	7948345	7948958	.	+	.	transcript_id "AT3G22420.1"; gene_id "AT3G22420";
3	stringtie_transuite	stop_codon	7948956	7948958	.	+	.	transcript_id "AT3G22420.1"; gene_id "AT3G22420";
3	stringtie_transuite	three_prime_utr	7948959	7949177	.	+	.	transcript_id "AT3G22420.1"; gene_id "AT3G22420";
3	stringtie_transuite	exon	7946526	7946726	.	+	.	transcript_id "AT3G22420.2"; gene_id "AT3G22420";
3	stringtie_transuite	five_prime_utr	7946526	7946651	.	+	.	transcript_id "AT3G22420.2"; gene_id "AT3G22420";
3	stringtie_transuite	CDS	7946652	7946726	.	+	.	transcript_id "AT3G22420.2"; gene_id "AT3G22420";
3	stringtie_transuite	start_codon	7946652	7946654	.	+	.	transcript_id "AT3G22420.2"; gene_id "AT3G22420";
3	stringtie_transuite	exon	7946806	7946843	.	+	.	transcript_id "AT3G22420.2"; gene_id "AT3G22420";
3	stringtie_transuite	CDS	7946806	7946843	.	+	.	transcript_id "AT3G22420.2"; gene_id "AT3G22420";
3	stringtie_transuite	exon	7947004	7947231	.	+	.	transcript_id "AT3G22420.2"; gene_id "AT3G22420";
3	stringtie_transuite	CDS	7947004	7947231	.	+	.	transcript_id "AT3G22420.2"; gene_id "AT3G22420";
3	stringtie_transuite	exon	7947339	7947813	.	+	.	transcript_id "AT3G22420.2"; gene_id "AT3G22420";
3	stringtie_transuite	CDS	7947339	7947813	.	+	.	transcript_id "AT3G22420.2"; gene_id "AT3G22420";
3	stringtie_transuite	exon	7947891	7949177	.	+	.	transcript_id "AT3G22420.2"; gene_id "AT3G22420";
3	stringtie_transuite	CDS	7947891	7948958	.	+	.	transcript_id "AT3G22420.2"; gene_id "AT3G22420";
3	stringtie_transuite	stop_codon	7948956	7948958	.	+	.	transcript_id "AT3G22420.2"; gene_id "AT3G22420";
3	stringtie_transuite	three_prime_utr	7948959	7949177	.	+	.	transcript_id "AT3G22420.2"; gene_id "AT3G22420";
3	stringtie_transuite	exon	7946408	7946726	.	+	.	transcript_id "AT3G22420.3"; gene_id "AT3G22420";
3	stringtie_transuite	five_prime_utr	7946408	7946438	.	+	.	transcript_id "AT3G22420.3"; gene_id "AT3G22420";
3	stringtie_transuite	CDS	7946439	7946726	.	+	.	transcript_id "AT3G22420.3"; gene_id "AT3G22420";
3	stringtie_transuite	start_codon	7946439	7946441	.	+	.	transcript_id "AT3G22420.3"; gene_id "AT3G22420";
3	stringtie_transuite	exon	7946806	7946843	.	+	.	transcript_id "AT3G22420.3"; gene_id "AT3G22420";
3	stringtie_transuite	CDS	7946806	7946843	.	+	.	transcript_id "AT3G22420.3"; gene_id "AT3G22420";
3	stringtie_transuite	exon	7947004	7947231	.	+	.	transcript_id "AT3G22420.3"; gene_id "AT3G22420";
3	stringtie_transuite	CDS	7947004	7947231	.	+	.	transcript_id "AT3G22420.3"; gene_id "AT3G22420";
3	stringtie_transuite	exon	7947339	7947559	.	+	.	transcript_id "AT3G22420.3"; gene_id "AT3G22420";
3	stringtie_transuite	CDS	7947339	7947559	.	+	.	transcript_id "AT3G22420.3"; gene_id "AT3G22420";
3	stringtie_transuite	exon	7947656	7947813	.	+	.	transcript_id "AT3G22420.3"; gene_id "AT3G22420";
3	stringtie_transuite	CDS	7947656	7947813	.	+	.	transcript_id "AT3G22420.3"; gene_id "AT3G22420";
3	stringtie_transuite	exon	7947891	7949177	.	+	.	transcript_id "AT3G22420.3"; gene_id "AT3G22420";
3	stringtie_transuite	CDS	7947891	7948958	.	+	.	transcript_id "AT3G22420.3"; gene_id "AT3G22420";
3	stringtie_transuite	stop_codon	7948956	7948958	.	+	.	transcript_id "AT3G22420.3"; gene_id "AT3G22420";
3	stringtie_transuite	three_prime_utr	7948959	7949177	.	+	.	transcript_id "AT3G22420.3"; gene_id "AT3G22420";
3	stringtie_transuite	exon	7946408	7946726	.	+	.	transcript_id "AT3G22420.4"; gene_id "AT3G22420";
3	stringtie_transuite	five_prime_utr	7946408	7946438	.	+	.	transcript_id "AT3G22420.4"; gene_id "AT3G22420";
3	stringtie_transuite	CDS	7946439	7946726	.	+	.	transcript_id "AT3G22420.4"; gene_id "AT3G22420";
3	stringtie_transuite	start_codon	7946439	7946441	.	+	.	transcript_id "AT3G22420.4"; gene_id "AT3G22420";
3	stringtie_transuite	exon	7946806	7946843	.	+	.	transcript_id "AT3G22420.4"; gene_id "AT3G22420";
3	stringtie_transuite	CDS	7946806	7946843	.	+	.	transcript_id "AT3G22420.4"; gene_id "AT3G22420";
3	stringtie_transuite	exon	7947004	7947231	.	+	.	transcript_id "AT3G22420.4"; gene_id "AT3G22420";
3	stringtie_transuite	CDS	7947004	7947231	.	+	.	transcript_id "AT3G22420.4"; gene_id "AT3G22420";
3	stringtie_transuite	exon	7947339	7947559	.	+	.	transcript_id "AT3G22420.4"; gene_id "AT3G22420";
3	stringtie_transuite	CDS	7947339	7947559	.	+	.	transcript_id "AT3G22420.4"; gene_id "AT3G22420";
3	stringtie_transuite	exon	7947656	7947813	.	+	.	transcript_id "AT3G22420.4"; gene_id "AT3G22420";
3	stringtie_transuite	CDS	7947656	7947813	.	+	.	transcript_id "AT3G22420.4"; gene_id "AT3G22420";
3	stringtie_transuite	exon	7947891	7948263	.	+	.	transcript_id "AT3G22420.4"; gene_id "AT3G22420";
3	stringtie_transuite	CDS	7947891	7948263	.	+	.	transcript_id "AT3G22420.4"; gene_id "AT3G22420";
3	stringtie_transuite	exon	7948345	7949177	.	+	.	transcript_id "AT3G22420.4"; gene_id "AT3G22420";
3	stringtie_transuite	CDS	7948345	7948958	.	+	.	transcript_id "AT3G22420.4"; gene_id "AT3G22420";
3	stringtie_transuite	stop_codon	7948956	7948958	.	+	.	transcript_id "AT3G22420.4"; gene_id "AT3G22420";
3	stringtie_transuite	three_prime_utr	7948959	7949177	.	+	.	transcript_id "AT3G22420.4"; gene_id "AT3G22420";
3	stringtie_transuite	exon	7946495	7946726	.	+	.	transcript_id "AT3G22420.5"; gene_id "AT3G22420";
3	stringtie_transuite	five_prime_utr	7946495	7946651	.	+	.	transcript_id "AT3G22420.5"; gene_id "AT3G22420";
3	stringtie_transuite	CDS	7946652	7946726	.	+	.	transcript_id "AT3G22420.5"; gene_id "AT3G22420";
3	stringtie_transuite	start_codon	7946652	7946654	.	+	.	transcript_id "AT3G22420.5"; gene_id "AT3G22420";
3	stringtie_transuite	exon	7946806	7946843	.	+	.	transcript_id "AT3G22420.5"; gene_id "AT3G22420";
3	stringtie_transuite	CDS	7946806	7946843	.	+	.	transcript_id "AT3G22420.5"; gene_id "AT3G22420";
3	stringtie_transuite	exon	7947004	7947231	.	+	.	transcript_id "AT3G22420.5"; gene_id "AT3G22420";
3	stringtie_transuite	CDS	7947004	7947231	.	+	.	transcript_id "AT3G22420.5"; gene_id "AT3G22420";
3	stringtie_transuite	exon	7947339	7947559	.	+	.	transcript_id "AT3G22420.5"; gene_id "AT3G22420";
3	stringtie_transuite	CDS	7947339	7947559	.	+	.	transcript_id "AT3G22420.5"; gene_id "AT3G22420";
3	stringtie_transuite	exon	7947656	7947813	.	+	.	transcript_id "AT3G22420.5"; gene_id "AT3G22420";
3	stringtie_transuite	CDS	7947656	7947813	.	+	.	transcript_id "AT3G22420.5"; gene_id "AT3G22420";
3	stringtie_transuite	exon	7947891	7949177	.	+	.	transcript_id "AT3G22420.5"; gene_id "AT3G22420";
3	stringtie_transuite	CDS	7947891	7948958	.	+	.	transcript_id "AT3G22420.5"; gene_id "AT3G22420";
3	stringtie_transuite	stop_codon	7948956	7948958	.	+	.	transcript_id "AT3G22420.5"; gene_id "AT3G22420";
3	stringtie_transuite	three_prime_utr	7948959	7949177	.	+	.	transcript_id "AT3G22420.5"; gene_id "AT3G22420";
3	stringtie_transuite	exon	7946526	7946726	.	+	.	transcript_id "AT3G22420.6"; gene_id "AT3G22420";
3	stringtie_transuite	five_prime_utr	7946526	7946651	.	+	.	transcript_id "AT3G22420.6"; gene_id "AT3G22420";
3	stringtie_transuite	CDS	7946652	7946726	.	+	.	transcript_id "AT3G22420.6"; gene_id "AT3G22420";
3	stringtie_transuite	start_codon	7946652	7946654	.	+	.	transcript_id "AT3G22420.6"; gene_id "AT3G22420";
3	stringtie_transuite	exon	7946806	7946843	.	+	.	transcript_id "AT3G22420.6"; gene_id "AT3G22420";
3	stringtie_transuite	CDS	7946806	7946843	.	+	.	transcript_id "AT3G22420.6"; gene_id "AT3G22420";
3	stringtie_transuite	exon	7947004	7947231	.	+	.	transcript_id "AT3G22420.6"; gene_id "AT3G22420";
3	stringtie_transuite	CDS	7947004	7947231	.	+	.	transcript_id "AT3G22420.6"; gene_id "AT3G22420";
3	stringtie_transuite	exon	7947339	7947813	.	+	.	transcript_id "AT3G22420.6"; gene_id "AT3G22420";
3	stringtie_transuite	CDS	7947339	7947813	.	+	.	transcript_id "AT3G22420.6"; gene_id "AT3G22420";
3	stringtie_transuite	exon	7947891	7948263	.	+	.	transcript_id "AT3G22420.6"; gene_id "AT3G22420";
3	stringtie_transuite	CDS	7947891	7948263	.	+	.	transcript_id "AT3G22420.6"; gene_id "AT3G22420";
3	stringtie_transuite	exon	7948345	7949177	.	+	.	transcript_id "AT3G22420.6"; gene_id "AT3G22420";
3	stringtie_transuite	CDS	7948345	7948958	.	+	.	transcript_id "AT3G22420.6"; gene_id "AT3G22420";
3	stringtie_transuite	stop_codon	7948956	7948958	.	+	.	transcript_id "AT3G22420.6"; gene_id "AT3G22420";
3	stringtie_transuite	three_prime_utr	7948959	7949177	.	+	.	transcript_id "AT3G22420.6"; gene_id "AT3G22420";
3	stringtie_transuite	exon	7946537	7946726	.	+	.	transcript_id "AT3G22420.novel1"; gene_id "AT3G22420";
3	stringtie_transuite	five_prime_utr	7946537	7946651	.	+	.	transcript_id "AT3G22420.novel1"; gene_id "AT3G22420";
3	stringtie_transuite	CDS	7946652	7946726	.	+	.	transcript_id "AT3G22420.novel1"; gene_id "AT3G22420";
3	stringtie_transuite	start_codon	7946652	7946654	.	+	.	transcript_id "AT3G22420.novel1"; gene_id "AT3G22420";
3	stringtie_transuite	exon	7946806	7946843	.	+	.	transcript_id "AT3G22420.novel1"; gene_id "AT3G22420";
3	stringtie_transuite	CDS	7946806	7946843	.	+	.	transcript_id "AT3G22420.novel1"; gene_id "AT3G22420";
3	stringtie_transuite	exon	7947004	7947231	.	+	.	transcript_id "AT3G22420.novel1"; gene_id "AT3G22420";
3	stringtie_transuite	CDS	7947004	7947231	.	+	.	transcript_id "AT3G22420.novel1"; gene_id "AT3G22420";
3	stringtie_transuite	exon	7947339	7947559	.	+	.	transcript_id "AT3G22420.novel1"; gene_id "AT3G22420";
3	stringtie_transuite	CDS	7947339	7947559	.	+	.	transcript_id "AT3G22420.novel1"; gene_id "AT3G22420";
3	stringtie_transuite	exon	7947656	7949177	.	+	.	transcript_id "AT3G22420.novel1"; gene_id "AT3G22420";
3	stringtie_transuite	CDS	7947656	7947843	.	+	.	transcript_id "AT3G22420.novel1"; gene_id "AT3G22420";
3	stringtie_transuite	stop_codon	7947841	7947843	.	+	.	transcript_id "AT3G22420.novel1"; gene_id "AT3G22420";
3	stringtie_transuite	three_prime_utr	7947844	7949177	.	+	.	transcript_id "AT3G22420.novel1"; gene_id "AT3G22420";
3	stringtie_transuite	exon	7946537	7946726	.	+	.	transcript_id "AT3G22420.novel2"; gene_id "AT3G22420";
3	stringtie_transuite	five_prime_utr	7946537	7946651	.	+	.	transcript_id "AT3G22420.novel2"; gene_id "AT3G22420";
3	stringtie_transuite	CDS	7946652	7946726	.	+	.	transcript_id "AT3G22420.novel2"; gene_id "AT3G22420";
3	stringtie_transuite	start_codon	7946652	7946654	.	+	.	transcript_id "AT3G22420.novel2"; gene_id "AT3G22420";
3	stringtie_transuite	exon	7946806	7946843	.	+	.	transcript_id "AT3G22420.novel2"; gene_id "AT3G22420";
3	stringtie_transuite	CDS	7946806	7946843	.	+	.	transcript_id "AT3G22420.novel2"; gene_id "AT3G22420";
3	stringtie_transuite	exon	7947004	7947231	.	+	.	transcript_id "AT3G22420.novel2"; gene_id "AT3G22420";
3	stringtie_transuite	CDS	7947004	7947231	.	+	.	transcript_id "AT3G22420.novel2"; gene_id "AT3G22420";
3	stringtie_transuite	exon	7947339	7949177	.	+	.	transcript_id "AT3G22420.novel2"; gene_id "AT3G22420";
3	stringtie_transuite	CDS	7947339	7947843	.	+	.	transcript_id "AT3G22420.novel2"; gene_id "AT3G22420";
3	stringtie_transuite	stop_codon	7947841	7947843	.	+	.	transcript_id "AT3G22420.novel2"; gene_id "AT3G22420";
3	stringtie_transuite	three_prime_utr	7947844	7949177	.	+	.	transcript_id "AT3G22420.novel2"; gene_id "AT3G22420";
3	stringtie_transuite	exon	7946555	7946726	.	+	.	transcript_id "AT3G22420.novel3"; gene_id "AT3G22420";
3	stringtie_transuite	five_prime_utr	7946555	7946651	.	+	.	transcript_id "AT3G22420.novel3"; gene_id "AT3G22420";
3	stringtie_transuite	CDS	7946652	7946726	.	+	.	transcript_id "AT3G22420.novel3"; gene_id "AT3G22420";
3	stringtie_transuite	start_codon	7946652	7946654	.	+	.	transcript_id "AT3G22420.novel3"; gene_id "AT3G22420";
3	stringtie_transuite	exon	7946806	7946843	.	+	.	transcript_id "AT3G22420.novel3"; gene_id "AT3G22420";
3	stringtie_transuite	CDS	7946806	7946843	.	+	.	transcript_id "AT3G22420.novel3"; gene_id "AT3G22420";
3	stringtie_transuite	exon	7947004	7949177	.	+	.	transcript_id "AT3G22420.novel3"; gene_id "AT3G22420";
3	stringtie_transuite	CDS	7947004	7947235	.	+	.	transcript_id "AT3G22420.novel3"; gene_id "AT3G22420";
3	stringtie_transuite	stop_codon	7947233	7947235	.	+	.	transcript_id "AT3G22420.novel3"; gene_id "AT3G22420";
3	stringtie_transuite	three_prime_utr	7947236	7949177	.	+	.	transcript_id "AT3G22420.novel3"; gene_id "AT3G22420";
3	stringtie_transuite	exon	7946555	7946726	.	+	.	transcript_id "AT3G22420.novel4"; gene_id "AT3G22420";
3	stringtie_transuite	five_prime_utr	7946555	7946651	.	+	.	transcript_id "AT3G22420.novel4"; gene_id "AT3G22420";
3	stringtie_transuite	CDS	7946652	7946726	.	+	.	transcript_id "AT3G22420.novel4"; gene_id "AT3G22420";
3	stringtie_transuite	start_codon	7946652	7946654	.	+	.	transcript_id "AT3G22420.novel4"; gene_id "AT3G22420";
3	stringtie_transuite	exon	7946806	7946843	.	+	.	transcript_id "AT3G22420.novel4"; gene_id "AT3G22420";
3	stringtie_transuite	CDS	7946806	7946843	.	+	.	transcript_id "AT3G22420.novel4"; gene_id "AT3G22420";
3	stringtie_transuite	exon	7947004	7947218	.	+	.	transcript_id "AT3G22420.novel4"; gene_id "AT3G22420";
3	stringtie_transuite	CDS	7947004	7947218	.	+	.	transcript_id "AT3G22420.novel4"; gene_id "AT3G22420";
3	stringtie_transuite	exon	7947339	7947559	.	+	.	transcript_id "AT3G22420.novel4"; gene_id "AT3G22420";
3	stringtie_transuite	CDS	7947339	7947349	.	+	.	transcript_id "AT3G22420.novel4"; gene_id "AT3G22420";
3	stringtie_transuite	stop_codon	7947347	7947349	.	+	.	transcript_id "AT3G22420.novel4"; gene_id "AT3G22420";
3	stringtie_transuite	three_prime_utr	7947350	7947559	.	+	.	transcript_id "AT3G22420.novel4"; gene_id "AT3G22420";
3	stringtie_transuite	exon	7947656	7947813	.	+	.	transcript_id "AT3G22420.novel4"; gene_id "AT3G22420";
3	stringtie_transuite	three_prime_utr	7947656	7947813	.	+	.	transcript_id "AT3G22420.novel4"; gene_id "AT3G22420";
3	stringtie_transuite	exon	7947891	7948263	.	+	.	transcript_id "AT3G22420.novel4"; gene_id "AT3G22420";
3	stringtie_transuite	three_prime_utr	7947891	7948263	.	+	.	transcript_id "AT3G22420.novel4"; gene_id "AT3G22420";
3	stringtie_transuite	exon	7948345	7949177	.	+	.	transcript_id "AT3G22420.novel4"; gene_id "AT3G22420";
3	stringtie_transuite	three_prime_utr	7948345	7949177	.	+	.	transcript_id "AT3G22420.novel4"; gene_id "AT3G22420";
3	stringtie_transuite	exon	7949106	7950440	.	-	.	transcript_id "AT3G22421.1"; gene_id "AT3G22421";
3	stringtie_transuite	three_prime_utr	7949106	7949115	.	-	.	transcript_id "AT3G22421.1"; gene_id "AT3G22421";
3	stringtie_transuite	CDS	7949116	7950402	.	-	.	transcript_id "AT3G22421.1"; gene_id "AT3G22421";
3	stringtie_transuite	stop_codon	7949116	7949118	.	-	.	transcript_id "AT3G22421.1"; gene_id "AT3G22421";
3	stringtie_transuite	start_codon	7950400	7950402	.	-	.	transcript_id "AT3G22421.1"; gene_id "AT3G22421";
3	stringtie_transuite	five_prime_utr	7950403	7950440	.	-	.	transcript_id "AT3G22421.1"; gene_id "AT3G22421";
3	stringtie_transuite	exon	7951055	7951326	.	+	.	transcript_id "AT3G22425.1"; gene_id "AT3G22425";
3	stringtie_transuite	five_prime_utr	7951055	7951109	.	+	.	transcript_id "AT3G22425.1"; gene_id "AT3G22425";
3	stringtie_transuite	CDS	7951110	7951326	.	+	.	transcript_id "AT3G22425.1"; gene_id "AT3G22425";
3	stringtie_transuite	start_codon	7951110	7951112	.	+	.	transcript_id "AT3G22425.1"; gene_id "AT3G22425";
3	stringtie_transuite	exon	7951424	7951545	.	+	.	transcript_id "AT3G22425.1"; gene_id "AT3G22425";
3	stringtie_transuite	CDS	7951424	7951545	.	+	.	transcript_id "AT3G22425.1"; gene_id "AT3G22425";
3	stringtie_transuite	exon	7951717	7951821	.	+	.	transcript_id "AT3G22425.1"; gene_id "AT3G22425";
3	stringtie_transuite	CDS	7951717	7951821	.	+	.	transcript_id "AT3G22425.1"; gene_id "AT3G22425";
3	stringtie_transuite	exon	7951966	7952058	.	+	.	transcript_id "AT3G22425.1"; gene_id "AT3G22425";
3	stringtie_transuite	CDS	7951966	7952058	.	+	.	transcript_id "AT3G22425.1"; gene_id "AT3G22425";
3	stringtie_transuite	exon	7952163	7952409	.	+	.	transcript_id "AT3G22425.1"; gene_id "AT3G22425";
3	stringtie_transuite	CDS	7952163	7952409	.	+	.	transcript_id "AT3G22425.1"; gene_id "AT3G22425";
3	stringtie_transuite	exon	7952527	7952636	.	+	.	transcript_id "AT3G22425.1"; gene_id "AT3G22425";
3	stringtie_transuite	CDS	7952527	7952537	.	+	.	transcript_id "AT3G22425.1"; gene_id "AT3G22425";
3	stringtie_transuite	stop_codon	7952535	7952537	.	+	.	transcript_id "AT3G22425.1"; gene_id "AT3G22425";
3	stringtie_transuite	three_prime_utr	7952538	7952636	.	+	.	transcript_id "AT3G22425.1"; gene_id "AT3G22425";
3	stringtie_transuite	exon	7952826	7953223	.	+	.	transcript_id "AT3G22425.1"; gene_id "AT3G22425";
3	stringtie_transuite	three_prime_utr	7952826	7953223	.	+	.	transcript_id "AT3G22425.1"; gene_id "AT3G22425";
3	stringtie_transuite	exon	7951023	7951326	.	+	.	transcript_id "AT3G22425.2"; gene_id "AT3G22425";
3	stringtie_transuite	five_prime_utr	7951023	7951109	.	+	.	transcript_id "AT3G22425.2"; gene_id "AT3G22425";
3	stringtie_transuite	CDS	7951110	7951326	.	+	.	transcript_id "AT3G22425.2"; gene_id "AT3G22425";
3	stringtie_transuite	start_codon	7951110	7951112	.	+	.	transcript_id "AT3G22425.2"; gene_id "AT3G22425";
3	stringtie_transuite	exon	7951424	7951545	.	+	.	transcript_id "AT3G22425.2"; gene_id "AT3G22425";
3	stringtie_transuite	CDS	7951424	7951545	.	+	.	transcript_id "AT3G22425.2"; gene_id "AT3G22425";
3	stringtie_transuite	exon	7951717	7951821	.	+	.	transcript_id "AT3G22425.2"; gene_id "AT3G22425";
3	stringtie_transuite	CDS	7951717	7951821	.	+	.	transcript_id "AT3G22425.2"; gene_id "AT3G22425";
3	stringtie_transuite	exon	7951966	7952058	.	+	.	transcript_id "AT3G22425.2"; gene_id "AT3G22425";
3	stringtie_transuite	CDS	7951966	7952058	.	+	.	transcript_id "AT3G22425.2"; gene_id "AT3G22425";
3	stringtie_transuite	exon	7952163	7952237	.	+	.	transcript_id "AT3G22425.2"; gene_id "AT3G22425";
3	stringtie_transuite	CDS	7952163	7952237	.	+	.	transcript_id "AT3G22425.2"; gene_id "AT3G22425";
3	stringtie_transuite	exon	7952347	7952409	.	+	.	transcript_id "AT3G22425.2"; gene_id "AT3G22425";
3	stringtie_transuite	CDS	7952347	7952409	.	+	.	transcript_id "AT3G22425.2"; gene_id "AT3G22425";
3	stringtie_transuite	exon	7952527	7952636	.	+	.	transcript_id "AT3G22425.2"; gene_id "AT3G22425";
3	stringtie_transuite	CDS	7952527	7952636	.	+	.	transcript_id "AT3G22425.2"; gene_id "AT3G22425";
3	stringtie_transuite	exon	7952826	7953223	.	+	.	transcript_id "AT3G22425.2"; gene_id "AT3G22425";
3	stringtie_transuite	CDS	7952826	7952853	.	+	.	transcript_id "AT3G22425.2"; gene_id "AT3G22425";
3	stringtie_transuite	stop_codon	7952851	7952853	.	+	.	transcript_id "AT3G22425.2"; gene_id "AT3G22425";
3	stringtie_transuite	three_prime_utr	7952854	7953223	.	+	.	transcript_id "AT3G22425.2"; gene_id "AT3G22425";
3	stringtie_transuite	exon	7953260	7954323	.	+	.	transcript_id "AT3G22430.1"; gene_id "AT3G22430";
3	stringtie_transuite	five_prime_utr	7953260	7953454	.	+	.	transcript_id "AT3G22430.1"; gene_id "AT3G22430";
3	stringtie_transuite	CDS	7953455	7954323	.	+	.	transcript_id "AT3G22430.1"; gene_id "AT3G22430";
3	stringtie_transuite	start_codon	7953455	7953457	.	+	.	transcript_id "AT3G22430.1"; gene_id "AT3G22430";
3	stringtie_transuite	exon	7956137	7956444	.	+	.	transcript_id "AT3G22430.1"; gene_id "AT3G22430";
3	stringtie_transuite	CDS	7956137	7956444	.	+	.	transcript_id "AT3G22430.1"; gene_id "AT3G22430";
3	stringtie_transuite	exon	7957250	7958522	.	+	.	transcript_id "AT3G22430.1"; gene_id "AT3G22430";
3	stringtie_transuite	CDS	7957250	7957605	.	+	.	transcript_id "AT3G22430.1"; gene_id "AT3G22430";
3	stringtie_transuite	stop_codon	7957603	7957605	.	+	.	transcript_id "AT3G22430.1"; gene_id "AT3G22430";
3	stringtie_transuite	three_prime_utr	7957606	7958522	.	+	.	transcript_id "AT3G22430.1"; gene_id "AT3G22430";
3	stringtie_transuite	exon	7953310	7954323	.	+	.	transcript_id "AT3G22430.novel1"; gene_id "AT3G22430";
3	stringtie_transuite	five_prime_utr	7953310	7953454	.	+	.	transcript_id "AT3G22430.novel1"; gene_id "AT3G22430";
3	stringtie_transuite	CDS	7953455	7954323	.	+	.	transcript_id "AT3G22430.novel1"; gene_id "AT3G22430";
3	stringtie_transuite	start_codon	7953455	7953457	.	+	.	transcript_id "AT3G22430.novel1"; gene_id "AT3G22430";
