## Supplementary material for "m^6^A modification of U6 snRNA modulates usage of two major classes of pre-mRNA 5’ splice site": Figure 4 source data 2 (part 85 of 168)

#! Figure 4 source data 2 (Parker et al. 2022): de novo transcriptome assembly generated from Col-0 and fio1 mutant nanopore DRS and Illumina RNAseq
3	stringtie_transuite	exon	7957250	7959339	.	+	.	transcript_id "AT3G22430.novel1"; gene_id "AT3G22430";
3	stringtie_transuite	CDS	7957250	7957379	.	+	.	transcript_id "AT3G22430.novel1"; gene_id "AT3G22430";
3	stringtie_transuite	stop_codon	7957377	7957379	.	+	.	transcript_id "AT3G22430.novel1"; gene_id "AT3G22430";
3	stringtie_transuite	three_prime_utr	7957380	7959339	.	+	.	transcript_id "AT3G22430.novel1"; gene_id "AT3G22430";
3	stringtie_transuite	exon	7953310	7954323	.	+	.	transcript_id "AT3G22430.novel2"; gene_id "AT3G22430";
3	stringtie_transuite	five_prime_utr	7953310	7953454	.	+	.	transcript_id "AT3G22430.novel2"; gene_id "AT3G22430";
3	stringtie_transuite	CDS	7953455	7954323	.	+	.	transcript_id "AT3G22430.novel2"; gene_id "AT3G22430";
3	stringtie_transuite	start_codon	7953455	7953457	.	+	.	transcript_id "AT3G22430.novel2"; gene_id "AT3G22430";
3	stringtie_transuite	exon	7956137	7959339	.	+	.	transcript_id "AT3G22430.novel2"; gene_id "AT3G22430";
3	stringtie_transuite	CDS	7956137	7956518	.	+	.	transcript_id "AT3G22430.novel2"; gene_id "AT3G22430";
3	stringtie_transuite	stop_codon	7956516	7956518	.	+	.	transcript_id "AT3G22430.novel2"; gene_id "AT3G22430";
3	stringtie_transuite	three_prime_utr	7956519	7959339	.	+	.	transcript_id "AT3G22430.novel2"; gene_id "AT3G22430";
3	stringtie_transuite	exon	7953333	7956444	.	+	.	transcript_id "AT3G22430.novel3"; gene_id "AT3G22430";
3	stringtie_transuite	five_prime_utr	7953333	7953454	.	+	.	transcript_id "AT3G22430.novel3"; gene_id "AT3G22430";
3	stringtie_transuite	CDS	7953455	7954483	.	+	.	transcript_id "AT3G22430.novel3"; gene_id "AT3G22430";
3	stringtie_transuite	start_codon	7953455	7953457	.	+	.	transcript_id "AT3G22430.novel3"; gene_id "AT3G22430";
3	stringtie_transuite	stop_codon	7954481	7954483	.	+	.	transcript_id "AT3G22430.novel3"; gene_id "AT3G22430";
3	stringtie_transuite	three_prime_utr	7954484	7956444	.	+	.	transcript_id "AT3G22430.novel3"; gene_id "AT3G22430";
3	stringtie_transuite	exon	7957250	7958522	.	+	.	transcript_id "AT3G22430.novel3"; gene_id "AT3G22430";
3	stringtie_transuite	three_prime_utr	7957250	7958522	.	+	.	transcript_id "AT3G22430.novel3"; gene_id "AT3G22430";
3	stringtie_transuite	exon	7957898	7958156	.	-	.	transcript_id "AT3G22436.1"; gene_id "AT3G22436";
3	stringtie_transuite	exon	7959753	7960766	.	+	.	transcript_id "AT3G22440.1"; gene_id "AT3G22440";
3	stringtie_transuite	five_prime_utr	7959753	7959853	.	+	.	transcript_id "AT3G22440.1"; gene_id "AT3G22440";
3	stringtie_transuite	CDS	7959854	7960766	.	+	.	transcript_id "AT3G22440.1"; gene_id "AT3G22440";
3	stringtie_transuite	start_codon	7959854	7959856	.	+	.	transcript_id "AT3G22440.1"; gene_id "AT3G22440";
3	stringtie_transuite	exon	7961101	7961276	.	+	.	transcript_id "AT3G22440.1"; gene_id "AT3G22440";
3	stringtie_transuite	CDS	7961101	7961276	.	+	.	transcript_id "AT3G22440.1"; gene_id "AT3G22440";
3	stringtie_transuite	exon	7961377	7962371	.	+	.	transcript_id "AT3G22440.1"; gene_id "AT3G22440";
3	stringtie_transuite	CDS	7961377	7961886	.	+	.	transcript_id "AT3G22440.1"; gene_id "AT3G22440";
3	stringtie_transuite	stop_codon	7961884	7961886	.	+	.	transcript_id "AT3G22440.1"; gene_id "AT3G22440";
3	stringtie_transuite	three_prime_utr	7961887	7962371	.	+	.	transcript_id "AT3G22440.1"; gene_id "AT3G22440";
3	stringtie_transuite	exon	7959753	7960763	.	+	.	transcript_id "AT3G22440.novel1"; gene_id "AT3G22440";
3	stringtie_transuite	five_prime_utr	7959753	7959853	.	+	.	transcript_id "AT3G22440.novel1"; gene_id "AT3G22440";
3	stringtie_transuite	CDS	7959854	7960763	.	+	.	transcript_id "AT3G22440.novel1"; gene_id "AT3G22440";
3	stringtie_transuite	start_codon	7959854	7959856	.	+	.	transcript_id "AT3G22440.novel1"; gene_id "AT3G22440";
3	stringtie_transuite	exon	7961099	7961276	.	+	.	transcript_id "AT3G22440.novel1"; gene_id "AT3G22440";
3	stringtie_transuite	CDS	7961099	7961106	.	+	.	transcript_id "AT3G22440.novel1"; gene_id "AT3G22440";
3	stringtie_transuite	stop_codon	7961104	7961106	.	+	.	transcript_id "AT3G22440.novel1"; gene_id "AT3G22440";
3	stringtie_transuite	three_prime_utr	7961107	7961276	.	+	.	transcript_id "AT3G22440.novel1"; gene_id "AT3G22440";
3	stringtie_transuite	exon	7961377	7962329	.	+	.	transcript_id "AT3G22440.novel1"; gene_id "AT3G22440";
3	stringtie_transuite	three_prime_utr	7961377	7962329	.	+	.	transcript_id "AT3G22440.novel1"; gene_id "AT3G22440";
3	stringtie_transuite	exon	7962423	7963607	.	+	.	transcript_id "AT3G22440.novel1"; gene_id "AT3G22440";
3	stringtie_transuite	three_prime_utr	7962423	7963607	.	+	.	transcript_id "AT3G22440.novel1"; gene_id "AT3G22440";
3	stringtie_transuite	exon	7963843	7963896	.	+	.	transcript_id "AT3G22440.novel1"; gene_id "AT3G22440";
3	stringtie_transuite	three_prime_utr	7963843	7963896	.	+	.	transcript_id "AT3G22440.novel1"; gene_id "AT3G22440";
3	stringtie_transuite	exon	7963989	7964248	.	+	.	transcript_id "AT3G22440.novel1"; gene_id "AT3G22440";
3	stringtie_transuite	three_prime_utr	7963989	7964248	.	+	.	transcript_id "AT3G22440.novel1"; gene_id "AT3G22440";
3	stringtie_transuite	exon	7964337	7964600	.	+	.	transcript_id "AT3G22440.novel1"; gene_id "AT3G22440";
3	stringtie_transuite	three_prime_utr	7964337	7964600	.	+	.	transcript_id "AT3G22440.novel1"; gene_id "AT3G22440";
3	stringtie_transuite	exon	7964677	7964814	.	+	.	transcript_id "AT3G22440.novel1"; gene_id "AT3G22440";
3	stringtie_transuite	three_prime_utr	7964677	7964814	.	+	.	transcript_id "AT3G22440.novel1"; gene_id "AT3G22440";
3	stringtie_transuite	exon	7964894	7964945	.	+	.	transcript_id "AT3G22440.novel1"; gene_id "AT3G22440";
3	stringtie_transuite	three_prime_utr	7964894	7964945	.	+	.	transcript_id "AT3G22440.novel1"; gene_id "AT3G22440";
3	stringtie_transuite	exon	7965101	7965180	.	+	.	transcript_id "AT3G22440.novel1"; gene_id "AT3G22440";
3	stringtie_transuite	three_prime_utr	7965101	7965180	.	+	.	transcript_id "AT3G22440.novel1"; gene_id "AT3G22440";
3	stringtie_transuite	exon	7965271	7965330	.	+	.	transcript_id "AT3G22440.novel1"; gene_id "AT3G22440";
3	stringtie_transuite	three_prime_utr	7965271	7965330	.	+	.	transcript_id "AT3G22440.novel1"; gene_id "AT3G22440";
3	stringtie_transuite	exon	7965485	7965565	.	+	.	transcript_id "AT3G22440.novel1"; gene_id "AT3G22440";
3	stringtie_transuite	three_prime_utr	7965485	7965565	.	+	.	transcript_id "AT3G22440.novel1"; gene_id "AT3G22440";
3	stringtie_transuite	exon	7965659	7968218	.	+	.	transcript_id "AT3G22440.novel1"; gene_id "AT3G22440";
3	stringtie_transuite	three_prime_utr	7965659	7968218	.	+	.	transcript_id "AT3G22440.novel1"; gene_id "AT3G22440";
3	stringtie_transuite	exon	7969067	7969705	.	+	.	transcript_id "AT3G22440.novel1"; gene_id "AT3G22440";
3	stringtie_transuite	three_prime_utr	7969067	7969705	.	+	.	transcript_id "AT3G22440.novel1"; gene_id "AT3G22440";
3	stringtie_transuite	exon	7962307	7962329	.	+	.	transcript_id "AT3G22450.1"; gene_id "AT3G22450";
3	stringtie_transuite	five_prime_utr	7962307	7962329	.	+	.	transcript_id "AT3G22450.1"; gene_id "AT3G22450";
3	stringtie_transuite	exon	7962423	7963547	.	+	.	transcript_id "AT3G22450.1"; gene_id "AT3G22450";
3	stringtie_transuite	five_prime_utr	7962423	7962442	.	+	.	transcript_id "AT3G22450.1"; gene_id "AT3G22450";
3	stringtie_transuite	CDS	7962443	7963378	.	+	.	transcript_id "AT3G22450.1"; gene_id "AT3G22450";
3	stringtie_transuite	start_codon	7962443	7962445	.	+	.	transcript_id "AT3G22450.1"; gene_id "AT3G22450";
3	stringtie_transuite	stop_codon	7963376	7963378	.	+	.	transcript_id "AT3G22450.1"; gene_id "AT3G22450";
3	stringtie_transuite	three_prime_utr	7963379	7963547	.	+	.	transcript_id "AT3G22450.1"; gene_id "AT3G22450";
3	stringtie_transuite	exon	7962443	7963547	.	+	.	transcript_id "AT3G22450.2"; gene_id "AT3G22450";
3	stringtie_transuite	CDS	7962443	7963378	.	+	.	transcript_id "AT3G22450.2"; gene_id "AT3G22450";
3	stringtie_transuite	start_codon	7962443	7962445	.	+	.	transcript_id "AT3G22450.2"; gene_id "AT3G22450";
3	stringtie_transuite	stop_codon	7963376	7963378	.	+	.	transcript_id "AT3G22450.2"; gene_id "AT3G22450";
3	stringtie_transuite	three_prime_utr	7963379	7963547	.	+	.	transcript_id "AT3G22450.2"; gene_id "AT3G22450";
3	stringtie_transuite	exon	7964127	7964248	.	+	.	transcript_id "AT3G22460.1"; gene_id "AT3G22460";
3	stringtie_transuite	five_prime_utr	7964127	7964203	.	+	.	transcript_id "AT3G22460.1"; gene_id "AT3G22460";
3	stringtie_transuite	CDS	7964204	7964248	.	+	.	transcript_id "AT3G22460.1"; gene_id "AT3G22460";
3	stringtie_transuite	start_codon	7964204	7964206	.	+	.	transcript_id "AT3G22460.1"; gene_id "AT3G22460";
3	stringtie_transuite	exon	7964337	7964600	.	+	.	transcript_id "AT3G22460.1"; gene_id "AT3G22460";
3	stringtie_transuite	CDS	7964337	7964600	.	+	.	transcript_id "AT3G22460.1"; gene_id "AT3G22460";
3	stringtie_transuite	exon	7964677	7964713	.	+	.	transcript_id "AT3G22460.1"; gene_id "AT3G22460";
3	stringtie_transuite	CDS	7964677	7964713	.	+	.	transcript_id "AT3G22460.1"; gene_id "AT3G22460";
3	stringtie_transuite	exon	7964774	7964814	.	+	.	transcript_id "AT3G22460.1"; gene_id "AT3G22460";
3	stringtie_transuite	CDS	7964774	7964814	.	+	.	transcript_id "AT3G22460.1"; gene_id "AT3G22460";
3	stringtie_transuite	exon	7964894	7964945	.	+	.	transcript_id "AT3G22460.1"; gene_id "AT3G22460";
3	stringtie_transuite	CDS	7964894	7964945	.	+	.	transcript_id "AT3G22460.1"; gene_id "AT3G22460";
3	stringtie_transuite	exon	7965101	7965180	.	+	.	transcript_id "AT3G22460.1"; gene_id "AT3G22460";
3	stringtie_transuite	CDS	7965101	7965180	.	+	.	transcript_id "AT3G22460.1"; gene_id "AT3G22460";
3	stringtie_transuite	exon	7965271	7965330	.	+	.	transcript_id "AT3G22460.1"; gene_id "AT3G22460";
3	stringtie_transuite	CDS	7965271	7965330	.	+	.	transcript_id "AT3G22460.1"; gene_id "AT3G22460";
3	stringtie_transuite	exon	7965485	7965565	.	+	.	transcript_id "AT3G22460.1"; gene_id "AT3G22460";
3	stringtie_transuite	CDS	7965485	7965565	.	+	.	transcript_id "AT3G22460.1"; gene_id "AT3G22460";
3	stringtie_transuite	exon	7965659	7967988	.	+	.	transcript_id "AT3G22460.1"; gene_id "AT3G22460";
3	stringtie_transuite	CDS	7965659	7965751	.	+	.	transcript_id "AT3G22460.1"; gene_id "AT3G22460";
3	stringtie_transuite	stop_codon	7965749	7965751	.	+	.	transcript_id "AT3G22460.1"; gene_id "AT3G22460";
3	stringtie_transuite	three_prime_utr	7965752	7967988	.	+	.	transcript_id "AT3G22460.1"; gene_id "AT3G22460";
3	stringtie_transuite	exon	7963855	7963896	.	+	.	transcript_id "AT3G22460.2"; gene_id "AT3G22460";
3	stringtie_transuite	five_prime_utr	7963855	7963896	.	+	.	transcript_id "AT3G22460.2"; gene_id "AT3G22460";
3	stringtie_transuite	exon	7963989	7964098	.	+	.	transcript_id "AT3G22460.2"; gene_id "AT3G22460";
3	stringtie_transuite	five_prime_utr	7963989	7964098	.	+	.	transcript_id "AT3G22460.2"; gene_id "AT3G22460";
3	stringtie_transuite	exon	7964191	7964248	.	+	.	transcript_id "AT3G22460.2"; gene_id "AT3G22460";
3	stringtie_transuite	five_prime_utr	7964191	7964203	.	+	.	transcript_id "AT3G22460.2"; gene_id "AT3G22460";
3	stringtie_transuite	CDS	7964204	7964248	.	+	.	transcript_id "AT3G22460.2"; gene_id "AT3G22460";
3	stringtie_transuite	start_codon	7964204	7964206	.	+	.	transcript_id "AT3G22460.2"; gene_id "AT3G22460";
3	stringtie_transuite	exon	7964337	7964600	.	+	.	transcript_id "AT3G22460.2"; gene_id "AT3G22460";
3	stringtie_transuite	CDS	7964337	7964600	.	+	.	transcript_id "AT3G22460.2"; gene_id "AT3G22460";
3	stringtie_transuite	exon	7964677	7964773	.	+	.	transcript_id "AT3G22460.2"; gene_id "AT3G22460";
3	stringtie_transuite	CDS	7964677	7964769	.	+	.	transcript_id "AT3G22460.2"; gene_id "AT3G22460";
3	stringtie_transuite	stop_codon	7964767	7964769	.	+	.	transcript_id "AT3G22460.2"; gene_id "AT3G22460";
3	stringtie_transuite	three_prime_utr	7964770	7964773	.	+	.	transcript_id "AT3G22460.2"; gene_id "AT3G22460";
3	stringtie_transuite	exon	7963855	7963896	.	+	.	transcript_id "AT3G22460.novel2"; gene_id "AT3G22460";
3	stringtie_transuite	five_prime_utr	7963855	7963896	.	+	.	transcript_id "AT3G22460.novel2"; gene_id "AT3G22460";
3	stringtie_transuite	exon	7963989	7964098	.	+	.	transcript_id "AT3G22460.novel2"; gene_id "AT3G22460";
3	stringtie_transuite	five_prime_utr	7963989	7964098	.	+	.	transcript_id "AT3G22460.novel2"; gene_id "AT3G22460";
3	stringtie_transuite	exon	7964191	7964248	.	+	.	transcript_id "AT3G22460.novel2"; gene_id "AT3G22460";
3	stringtie_transuite	five_prime_utr	7964191	7964203	.	+	.	transcript_id "AT3G22460.novel2"; gene_id "AT3G22460";
3	stringtie_transuite	CDS	7964204	7964248	.	+	.	transcript_id "AT3G22460.novel2"; gene_id "AT3G22460";
3	stringtie_transuite	start_codon	7964204	7964206	.	+	.	transcript_id "AT3G22460.novel2"; gene_id "AT3G22460";
3	stringtie_transuite	exon	7964337	7964600	.	+	.	transcript_id "AT3G22460.novel2"; gene_id "AT3G22460";
3	stringtie_transuite	CDS	7964337	7964600	.	+	.	transcript_id "AT3G22460.novel2"; gene_id "AT3G22460";
3	stringtie_transuite	exon	7964677	7964814	.	+	.	transcript_id "AT3G22460.novel2"; gene_id "AT3G22460";
3	stringtie_transuite	CDS	7964677	7964769	.	+	.	transcript_id "AT3G22460.novel2"; gene_id "AT3G22460";
3	stringtie_transuite	stop_codon	7964767	7964769	.	+	.	transcript_id "AT3G22460.novel2"; gene_id "AT3G22460";
3	stringtie_transuite	three_prime_utr	7964770	7964814	.	+	.	transcript_id "AT3G22460.novel2"; gene_id "AT3G22460";
3	stringtie_transuite	exon	7964894	7964945	.	+	.	transcript_id "AT3G22460.novel2"; gene_id "AT3G22460";
3	stringtie_transuite	three_prime_utr	7964894	7964945	.	+	.	transcript_id "AT3G22460.novel2"; gene_id "AT3G22460";
3	stringtie_transuite	exon	7965101	7965180	.	+	.	transcript_id "AT3G22460.novel2"; gene_id "AT3G22460";
3	stringtie_transuite	three_prime_utr	7965101	7965180	.	+	.	transcript_id "AT3G22460.novel2"; gene_id "AT3G22460";
3	stringtie_transuite	exon	7965271	7965330	.	+	.	transcript_id "AT3G22460.novel2"; gene_id "AT3G22460";
3	stringtie_transuite	three_prime_utr	7965271	7965330	.	+	.	transcript_id "AT3G22460.novel2"; gene_id "AT3G22460";
3	stringtie_transuite	exon	7965485	7965565	.	+	.	transcript_id "AT3G22460.novel2"; gene_id "AT3G22460";
3	stringtie_transuite	three_prime_utr	7965485	7965565	.	+	.	transcript_id "AT3G22460.novel2"; gene_id "AT3G22460";
3	stringtie_transuite	exon	7965659	7967988	.	+	.	transcript_id "AT3G22460.novel2"; gene_id "AT3G22460";
3	stringtie_transuite	three_prime_utr	7965659	7967988	.	+	.	transcript_id "AT3G22460.novel2"; gene_id "AT3G22460";
3	stringtie_transuite	exon	7965954	7967990	.	-	.	transcript_id "AT3G22470.1"; gene_id "AT3G22470";
3	stringtie_transuite	three_prime_utr	7965954	7966065	.	-	.	transcript_id "AT3G22470.1"; gene_id "AT3G22470";
3	stringtie_transuite	CDS	7966066	7967925	.	-	.	transcript_id "AT3G22470.1"; gene_id "AT3G22470";
3	stringtie_transuite	stop_codon	7966066	7966068	.	-	.	transcript_id "AT3G22470.1"; gene_id "AT3G22470";
3	stringtie_transuite	start_codon	7967923	7967925	.	-	.	transcript_id "AT3G22470.1"; gene_id "AT3G22470";
3	stringtie_transuite	five_prime_utr	7967926	7967990	.	-	.	transcript_id "AT3G22470.1"; gene_id "AT3G22470";
3	stringtie_transuite	exon	7965954	7966640	.	-	.	transcript_id "AT3G22470.2"; gene_id "AT3G22470";
3	stringtie_transuite	three_prime_utr	7965954	7966065	.	-	.	transcript_id "AT3G22470.2"; gene_id "AT3G22470";
3	stringtie_transuite	CDS	7966066	7966640	.	-	.	transcript_id "AT3G22470.2"; gene_id "AT3G22470";
3	stringtie_transuite	stop_codon	7966066	7966068	.	-	.	transcript_id "AT3G22470.2"; gene_id "AT3G22470";
3	stringtie_transuite	exon	7966716	7967990	.	-	.	transcript_id "AT3G22470.2"; gene_id "AT3G22470";
3	stringtie_transuite	CDS	7966716	7967925	.	-	.	transcript_id "AT3G22470.2"; gene_id "AT3G22470";
3	stringtie_transuite	start_codon	7967923	7967925	.	-	.	transcript_id "AT3G22470.2"; gene_id "AT3G22470";
3	stringtie_transuite	five_prime_utr	7967926	7967990	.	-	.	transcript_id "AT3G22470.2"; gene_id "AT3G22470";
3	stringtie_transuite	exon	7967989	7968218	.	+	.	transcript_id "AT3G22480.1"; gene_id "AT3G22480";
3	stringtie_transuite	five_prime_utr	7967989	7968218	.	+	.	transcript_id "AT3G22480.1"; gene_id "AT3G22480";
3	stringtie_transuite	exon	7969067	7969705	.	+	.	transcript_id "AT3G22480.1"; gene_id "AT3G22480";
3	stringtie_transuite	five_prime_utr	7969067	7969079	.	+	.	transcript_id "AT3G22480.1"; gene_id "AT3G22480";
3	stringtie_transuite	CDS	7969080	7969526	.	+	.	transcript_id "AT3G22480.1"; gene_id "AT3G22480";
3	stringtie_transuite	start_codon	7969080	7969082	.	+	.	transcript_id "AT3G22480.1"; gene_id "AT3G22480";
3	stringtie_transuite	stop_codon	7969524	7969526	.	+	.	transcript_id "AT3G22480.1"; gene_id "AT3G22480";
3	stringtie_transuite	three_prime_utr	7969527	7969705	.	+	.	transcript_id "AT3G22480.1"; gene_id "AT3G22480";
3	stringtie_transuite	exon	7968177	7968218	.	+	.	transcript_id "AT3G22480.2"; gene_id "AT3G22480";
3	stringtie_transuite	five_prime_utr	7968177	7968218	.	+	.	transcript_id "AT3G22480.2"; gene_id "AT3G22480";
3	stringtie_transuite	exon	7969070	7969705	.	+	.	transcript_id "AT3G22480.2"; gene_id "AT3G22480";
3	stringtie_transuite	five_prime_utr	7969070	7969079	.	+	.	transcript_id "AT3G22480.2"; gene_id "AT3G22480";
3	stringtie_transuite	CDS	7969080	7969526	.	+	.	transcript_id "AT3G22480.2"; gene_id "AT3G22480";
3	stringtie_transuite	start_codon	7969080	7969082	.	+	.	transcript_id "AT3G22480.2"; gene_id "AT3G22480";
3	stringtie_transuite	stop_codon	7969524	7969526	.	+	.	transcript_id "AT3G22480.2"; gene_id "AT3G22480";
3	stringtie_transuite	three_prime_utr	7969527	7969705	.	+	.	transcript_id "AT3G22480.2"; gene_id "AT3G22480";
3	stringtie_transuite	exon	7969681	7969949	.	-	.	transcript_id "AT3G22490.1"; gene_id "AT3G22490";
3	stringtie_transuite	three_prime_utr	7969681	7969784	.	-	.	transcript_id "AT3G22490.1"; gene_id "AT3G22490";
3	stringtie_transuite	CDS	7969785	7969949	.	-	.	transcript_id "AT3G22490.1"; gene_id "AT3G22490";
3	stringtie_transuite	stop_codon	7969785	7969787	.	-	.	transcript_id "AT3G22490.1"; gene_id "AT3G22490";
3	stringtie_transuite	exon	7970039	7970344	.	-	.	transcript_id "AT3G22490.1"; gene_id "AT3G22490";
3	stringtie_transuite	CDS	7970039	7970344	.	-	.	transcript_id "AT3G22490.1"; gene_id "AT3G22490";
3	stringtie_transuite	exon	7970421	7970843	.	-	.	transcript_id "AT3G22490.1"; gene_id "AT3G22490";
3	stringtie_transuite	CDS	7970421	7970738	.	-	.	transcript_id "AT3G22490.1"; gene_id "AT3G22490";
3	stringtie_transuite	start_codon	7970736	7970738	.	-	.	transcript_id "AT3G22490.1"; gene_id "AT3G22490";
3	stringtie_transuite	five_prime_utr	7970739	7970843	.	-	.	transcript_id "AT3G22490.1"; gene_id "AT3G22490";
3	stringtie_transuite	exon	7965954	7967958	.	-	.	transcript_id "AT3G22490.novel1"; gene_id "AT3G22490";
3	stringtie_transuite	three_prime_utr	7965954	7966065	.	-	.	transcript_id "AT3G22490.novel1"; gene_id "AT3G22490";
3	stringtie_transuite	CDS	7966066	7967925	.	-	.	transcript_id "AT3G22490.novel1"; gene_id "AT3G22490";
3	stringtie_transuite	stop_codon	7966066	7966068	.	-	.	transcript_id "AT3G22490.novel1"; gene_id "AT3G22490";
3	stringtie_transuite	start_codon	7967923	7967925	.	-	.	transcript_id "AT3G22490.novel1"; gene_id "AT3G22490";
3	stringtie_transuite	five_prime_utr	7967926	7967958	.	-	.	transcript_id "AT3G22490.novel1"; gene_id "AT3G22490";
3	stringtie_transuite	exon	7968094	7968218	.	-	.	transcript_id "AT3G22490.novel1"; gene_id "AT3G22490";
3	stringtie_transuite	five_prime_utr	7968094	7968218	.	-	.	transcript_id "AT3G22490.novel1"; gene_id "AT3G22490";
3	stringtie_transuite	exon	7969067	7969949	.	-	.	transcript_id "AT3G22490.novel1"; gene_id "AT3G22490";
3	stringtie_transuite	five_prime_utr	7969067	7969949	.	-	.	transcript_id "AT3G22490.novel1"; gene_id "AT3G22490";
3	stringtie_transuite	exon	7970039	7970344	.	-	.	transcript_id "AT3G22490.novel1"; gene_id "AT3G22490";
3	stringtie_transuite	five_prime_utr	7970039	7970344	.	-	.	transcript_id "AT3G22490.novel1"; gene_id "AT3G22490";
3	stringtie_transuite	exon	7970421	7970843	.	-	.	transcript_id "AT3G22490.novel1"; gene_id "AT3G22490";
3	stringtie_transuite	five_prime_utr	7970421	7970843	.	-	.	transcript_id "AT3G22490.novel1"; gene_id "AT3G22490";
3	stringtie_transuite	exon	7969687	7970344	.	-	.	transcript_id "AT3G22490.novel2"; gene_id "AT3G22490";
3	stringtie_transuite	three_prime_utr	7969687	7970020	.	-	.	transcript_id "AT3G22490.novel2"; gene_id "AT3G22490";
3	stringtie_transuite	CDS	7970021	7970344	.	-	.	transcript_id "AT3G22490.novel2"; gene_id "AT3G22490";
3	stringtie_transuite	stop_codon	7970021	7970023	.	-	.	transcript_id "AT3G22490.novel2"; gene_id "AT3G22490";
3	stringtie_transuite	exon	7970421	7970843	.	-	.	transcript_id "AT3G22490.novel2"; gene_id "AT3G22490";
3	stringtie_transuite	CDS	7970421	7970738	.	-	.	transcript_id "AT3G22490.novel2"; gene_id "AT3G22490";
3	stringtie_transuite	start_codon	7970736	7970738	.	-	.	transcript_id "AT3G22490.novel2"; gene_id "AT3G22490";
3	stringtie_transuite	five_prime_utr	7970739	7970843	.	-	.	transcript_id "AT3G22490.novel2"; gene_id "AT3G22490";
3	stringtie_transuite	exon	7971071	7971435	.	+	.	transcript_id "AT3G22492.1"; gene_id "AT3G22492";
3	stringtie_transuite	five_prime_utr	7971071	7971192	.	+	.	transcript_id "AT3G22492.1"; gene_id "AT3G22492";
3	stringtie_transuite	CDS	7971193	7971435	.	+	.	transcript_id "AT3G22492.1"; gene_id "AT3G22492";
3	stringtie_transuite	start_codon	7971193	7971195	.	+	.	transcript_id "AT3G22492.1"; gene_id "AT3G22492";
3	stringtie_transuite	exon	7971513	7971575	.	+	.	transcript_id "AT3G22492.1"; gene_id "AT3G22492";
3	stringtie_transuite	CDS	7971513	7971575	.	+	.	transcript_id "AT3G22492.1"; gene_id "AT3G22492";
3	stringtie_transuite	stop_codon	7971573	7971575	.	+	.	transcript_id "AT3G22492.1"; gene_id "AT3G22492";
3	stringtie_transuite	exon	7971625	7972084	.	-	.	transcript_id "AT3G22500.1"; gene_id "AT3G22500";
3	stringtie_transuite	three_prime_utr	7971625	7971919	.	-	.	transcript_id "AT3G22500.1"; gene_id "AT3G22500";
3	stringtie_transuite	CDS	7971920	7972084	.	-	.	transcript_id "AT3G22500.1"; gene_id "AT3G22500";
3	stringtie_transuite	stop_codon	7971920	7971922	.	-	.	transcript_id "AT3G22500.1"; gene_id "AT3G22500";
3	stringtie_transuite	exon	7972181	7972474	.	-	.	transcript_id "AT3G22500.1"; gene_id "AT3G22500";
3	stringtie_transuite	CDS	7972181	7972474	.	-	.	transcript_id "AT3G22500.1"; gene_id "AT3G22500";
3	stringtie_transuite	exon	7972554	7972907	.	-	.	transcript_id "AT3G22500.1"; gene_id "AT3G22500";
3	stringtie_transuite	CDS	7972554	7972865	.	-	.	transcript_id "AT3G22500.1"; gene_id "AT3G22500";
3	stringtie_transuite	start_codon	7972863	7972865	.	-	.	transcript_id "AT3G22500.1"; gene_id "AT3G22500";
3	stringtie_transuite	five_prime_utr	7972866	7972907	.	-	.	transcript_id "AT3G22500.1"; gene_id "AT3G22500";
3	stringtie_transuite	exon	7971642	7972084	.	-	.	transcript_id "AT3G22500.novel1"; gene_id "AT3G22500";
3	stringtie_transuite	three_prime_utr	7971642	7972084	.	-	.	transcript_id "AT3G22500.novel1"; gene_id "AT3G22500";
3	stringtie_transuite	exon	7972181	7972907	.	-	.	transcript_id "AT3G22500.novel1"; gene_id "AT3G22500";
3	stringtie_transuite	three_prime_utr	7972181	7972526	.	-	.	transcript_id "AT3G22500.novel1"; gene_id "AT3G22500";
3	stringtie_transuite	CDS	7972527	7972865	.	-	.	transcript_id "AT3G22500.novel1"; gene_id "AT3G22500";
3	stringtie_transuite	stop_codon	7972527	7972529	.	-	.	transcript_id "AT3G22500.novel1"; gene_id "AT3G22500";
3	stringtie_transuite	start_codon	7972863	7972865	.	-	.	transcript_id "AT3G22500.novel1"; gene_id "AT3G22500";
3	stringtie_transuite	five_prime_utr	7972866	7972907	.	-	.	transcript_id "AT3G22500.novel1"; gene_id "AT3G22500";
3	stringtie_transuite	exon	7973394	7973775	.	+	.	transcript_id "AT3G22510.1"; gene_id "AT3G22510";
3	stringtie_transuite	five_prime_utr	7973394	7973543	.	+	.	transcript_id "AT3G22510.1"; gene_id "AT3G22510";
3	stringtie_transuite	CDS	7973544	7973775	.	+	.	transcript_id "AT3G22510.1"; gene_id "AT3G22510";
3	stringtie_transuite	start_codon	7973544	7973546	.	+	.	transcript_id "AT3G22510.1"; gene_id "AT3G22510";
3	stringtie_transuite	exon	7973862	7973950	.	+	.	transcript_id "AT3G22510.1"; gene_id "AT3G22510";
3	stringtie_transuite	CDS	7973862	7973950	.	+	.	transcript_id "AT3G22510.1"; gene_id "AT3G22510";
3	stringtie_transuite	exon	7974034	7974395	.	+	.	transcript_id "AT3G22510.1"; gene_id "AT3G22510";
3	stringtie_transuite	CDS	7974034	7974087	.	+	.	transcript_id "AT3G22510.1"; gene_id "AT3G22510";
3	stringtie_transuite	stop_codon	7974085	7974087	.	+	.	transcript_id "AT3G22510.1"; gene_id "AT3G22510";
3	stringtie_transuite	three_prime_utr	7974088	7974395	.	+	.	transcript_id "AT3G22510.1"; gene_id "AT3G22510";
3	stringtie_transuite	exon	7974720	7974823	.	+	.	transcript_id "AT3G22520.1"; gene_id "AT3G22520";
3	stringtie_transuite	five_prime_utr	7974720	7974823	.	+	.	transcript_id "AT3G22520.1"; gene_id "AT3G22520";
3	stringtie_transuite	exon	7974963	7975042	.	+	.	transcript_id "AT3G22520.1"; gene_id "AT3G22520";
3	stringtie_transuite	five_prime_utr	7974963	7974983	.	+	.	transcript_id "AT3G22520.1"; gene_id "AT3G22520";
3	stringtie_transuite	CDS	7974984	7975042	.	+	.	transcript_id "AT3G22520.1"; gene_id "AT3G22520";
3	stringtie_transuite	start_codon	7974984	7974986	.	+	.	transcript_id "AT3G22520.1"; gene_id "AT3G22520";
3	stringtie_transuite	exon	7975577	7976121	.	+	.	transcript_id "AT3G22520.1"; gene_id "AT3G22520";
3	stringtie_transuite	CDS	7975577	7976121	.	+	.	transcript_id "AT3G22520.1"; gene_id "AT3G22520";
3	stringtie_transuite	exon	7976208	7978720	.	+	.	transcript_id "AT3G22520.1"; gene_id "AT3G22520";
3	stringtie_transuite	CDS	7976208	7977406	.	+	.	transcript_id "AT3G22520.1"; gene_id "AT3G22520";
3	stringtie_transuite	stop_codon	7977404	7977406	.	+	.	transcript_id "AT3G22520.1"; gene_id "AT3G22520";
3	stringtie_transuite	three_prime_utr	7977407	7978720	.	+	.	transcript_id "AT3G22520.1"; gene_id "AT3G22520";
3	stringtie_transuite	exon	7974666	7975042	.	+	.	transcript_id "AT3G22520.novel1"; gene_id "AT3G22520";
3	stringtie_transuite	five_prime_utr	7974666	7974983	.	+	.	transcript_id "AT3G22520.novel1"; gene_id "AT3G22520";
3	stringtie_transuite	CDS	7974984	7975042	.	+	.	transcript_id "AT3G22520.novel1"; gene_id "AT3G22520";
3	stringtie_transuite	start_codon	7974984	7974986	.	+	.	transcript_id "AT3G22520.novel1"; gene_id "AT3G22520";
3	stringtie_transuite	exon	7975577	7976121	.	+	.	transcript_id "AT3G22520.novel1"; gene_id "AT3G22520";
3	stringtie_transuite	CDS	7975577	7976121	.	+	.	transcript_id "AT3G22520.novel1"; gene_id "AT3G22520";
3	stringtie_transuite	exon	7976208	7978720	.	+	.	transcript_id "AT3G22520.novel1"; gene_id "AT3G22520";
3	stringtie_transuite	CDS	7976208	7977406	.	+	.	transcript_id "AT3G22520.novel1"; gene_id "AT3G22520";
3	stringtie_transuite	stop_codon	7977404	7977406	.	+	.	transcript_id "AT3G22520.novel1"; gene_id "AT3G22520";
3	stringtie_transuite	three_prime_utr	7977407	7978720	.	+	.	transcript_id "AT3G22520.novel1"; gene_id "AT3G22520";
3	stringtie_transuite	exon	7974720	7974823	.	+	.	transcript_id "AT3G22520.novel2"; gene_id "AT3G22520";
3	stringtie_transuite	five_prime_utr	7974720	7974823	.	+	.	transcript_id "AT3G22520.novel2"; gene_id "AT3G22520";
3	stringtie_transuite	exon	7974963	7975042	.	+	.	transcript_id "AT3G22520.novel2"; gene_id "AT3G22520";
3	stringtie_transuite	five_prime_utr	7974963	7974983	.	+	.	transcript_id "AT3G22520.novel2"; gene_id "AT3G22520";
3	stringtie_transuite	CDS	7974984	7975042	.	+	.	transcript_id "AT3G22520.novel2"; gene_id "AT3G22520";
3	stringtie_transuite	start_codon	7974984	7974986	.	+	.	transcript_id "AT3G22520.novel2"; gene_id "AT3G22520";
3	stringtie_transuite	exon	7975577	7978720	.	+	.	transcript_id "AT3G22520.novel2"; gene_id "AT3G22520";
3	stringtie_transuite	CDS	7975577	7976171	.	+	.	transcript_id "AT3G22520.novel2"; gene_id "AT3G22520";
3	stringtie_transuite	stop_codon	7976169	7976171	.	+	.	transcript_id "AT3G22520.novel2"; gene_id "AT3G22520";
3	stringtie_transuite	three_prime_utr	7976172	7978720	.	+	.	transcript_id "AT3G22520.novel2"; gene_id "AT3G22520";
3	stringtie_transuite	exon	7974746	7974844	.	+	.	transcript_id "AT3G22520.novel3"; gene_id "AT3G22520";
3	stringtie_transuite	five_prime_utr	7974746	7974844	.	+	.	transcript_id "AT3G22520.novel3"; gene_id "AT3G22520";
3	stringtie_transuite	exon	7974963	7975042	.	+	.	transcript_id "AT3G22520.novel3"; gene_id "AT3G22520";
3	stringtie_transuite	five_prime_utr	7974963	7974983	.	+	.	transcript_id "AT3G22520.novel3"; gene_id "AT3G22520";
3	stringtie_transuite	CDS	7974984	7975042	.	+	.	transcript_id "AT3G22520.novel3"; gene_id "AT3G22520";
3	stringtie_transuite	start_codon	7974984	7974986	.	+	.	transcript_id "AT3G22520.novel3"; gene_id "AT3G22520";
3	stringtie_transuite	exon	7975577	7976121	.	+	.	transcript_id "AT3G22520.novel3"; gene_id "AT3G22520";
3	stringtie_transuite	CDS	7975577	7976121	.	+	.	transcript_id "AT3G22520.novel3"; gene_id "AT3G22520";
3	stringtie_transuite	exon	7976208	7978720	.	+	.	transcript_id "AT3G22520.novel3"; gene_id "AT3G22520";
3	stringtie_transuite	CDS	7976208	7977406	.	+	.	transcript_id "AT3G22520.novel3"; gene_id "AT3G22520";
3	stringtie_transuite	stop_codon	7977404	7977406	.	+	.	transcript_id "AT3G22520.novel3"; gene_id "AT3G22520";
3	stringtie_transuite	three_prime_utr	7977407	7978720	.	+	.	transcript_id "AT3G22520.novel3"; gene_id "AT3G22520";
3	stringtie_transuite	exon	7977604	7978635	.	-	.	transcript_id "AT3G22530.1"; gene_id "AT3G22530";
3	stringtie_transuite	three_prime_utr	7977604	7977773	.	-	.	transcript_id "AT3G22530.1"; gene_id "AT3G22530";
3	stringtie_transuite	CDS	7977774	7978370	.	-	.	transcript_id "AT3G22530.1"; gene_id "AT3G22530";
3	stringtie_transuite	stop_codon	7977774	7977776	.	-	.	transcript_id "AT3G22530.1"; gene_id "AT3G22530";
3	stringtie_transuite	start_codon	7978368	7978370	.	-	.	transcript_id "AT3G22530.1"; gene_id "AT3G22530";
3	stringtie_transuite	five_prime_utr	7978371	7978635	.	-	.	transcript_id "AT3G22530.1"; gene_id "AT3G22530";
3	stringtie_transuite	exon	7984076	7984833	.	-	.	transcript_id "AT3G22540.1"; gene_id "AT3G22540";
3	stringtie_transuite	three_prime_utr	7984076	7984232	.	-	.	transcript_id "AT3G22540.1"; gene_id "AT3G22540";
3	stringtie_transuite	CDS	7984233	7984565	.	-	.	transcript_id "AT3G22540.1"; gene_id "AT3G22540";
3	stringtie_transuite	stop_codon	7984233	7984235	.	-	.	transcript_id "AT3G22540.1"; gene_id "AT3G22540";
3	stringtie_transuite	start_codon	7984563	7984565	.	-	.	transcript_id "AT3G22540.1"; gene_id "AT3G22540";
3	stringtie_transuite	five_prime_utr	7984566	7984833	.	-	.	transcript_id "AT3G22540.1"; gene_id "AT3G22540";
3	stringtie_transuite	exon	7991403	7991902	.	-	.	transcript_id "AT3G22550.1"; gene_id "AT3G22550";
3	stringtie_transuite	three_prime_utr	7991403	7991826	.	-	.	transcript_id "AT3G22550.1"; gene_id "AT3G22550";
3	stringtie_transuite	CDS	7991827	7991902	.	-	.	transcript_id "AT3G22550.1"; gene_id "AT3G22550";
3	stringtie_transuite	stop_codon	7991827	7991829	.	-	.	transcript_id "AT3G22550.1"; gene_id "AT3G22550";
3	stringtie_transuite	exon	7992078	7992811	.	-	.	transcript_id "AT3G22550.1"; gene_id "AT3G22550";
3	stringtie_transuite	CDS	7992078	7992805	.	-	.	transcript_id "AT3G22550.1"; gene_id "AT3G22550";
3	stringtie_transuite	start_codon	7992803	7992805	.	-	.	transcript_id "AT3G22550.1"; gene_id "AT3G22550";
3	stringtie_transuite	five_prime_utr	7992806	7992811	.	-	.	transcript_id "AT3G22550.1"; gene_id "AT3G22550";
3	stringtie_transuite	exon	7992963	7993610	.	-	.	transcript_id "AT3G22550.1"; gene_id "AT3G22550";
3	stringtie_transuite	five_prime_utr	7992963	7993610	.	-	.	transcript_id "AT3G22550.1"; gene_id "AT3G22550";
3	stringtie_transuite	exon	7991602	7991902	.	-	.	transcript_id "AT3G22550.novel1"; gene_id "AT3G22550";
3	stringtie_transuite	three_prime_utr	7991602	7991826	.	-	.	transcript_id "AT3G22550.novel1"; gene_id "AT3G22550";
3	stringtie_transuite	CDS	7991827	7991902	.	-	.	transcript_id "AT3G22550.novel1"; gene_id "AT3G22550";
3	stringtie_transuite	stop_codon	7991827	7991829	.	-	.	transcript_id "AT3G22550.novel1"; gene_id "AT3G22550";
3	stringtie_transuite	exon	7992078	7993610	.	-	.	transcript_id "AT3G22550.novel1"; gene_id "AT3G22550";
3	stringtie_transuite	CDS	7992078	7992805	.	-	.	transcript_id "AT3G22550.novel1"; gene_id "AT3G22550";
3	stringtie_transuite	start_codon	7992803	7992805	.	-	.	transcript_id "AT3G22550.novel1"; gene_id "AT3G22550";
3	stringtie_transuite	five_prime_utr	7992806	7993610	.	-	.	transcript_id "AT3G22550.novel1"; gene_id "AT3G22550";
3	stringtie_transuite	exon	7991608	7991902	.	-	.	transcript_id "AT3G22550.novel2"; gene_id "AT3G22550";
3	stringtie_transuite	three_prime_utr	7991608	7991826	.	-	.	transcript_id "AT3G22550.novel2"; gene_id "AT3G22550";
3	stringtie_transuite	CDS	7991827	7991902	.	-	.	transcript_id "AT3G22550.novel2"; gene_id "AT3G22550";
3	stringtie_transuite	stop_codon	7991827	7991829	.	-	.	transcript_id "AT3G22550.novel2"; gene_id "AT3G22550";
3	stringtie_transuite	exon	7992078	7992811	.	-	.	transcript_id "AT3G22550.novel2"; gene_id "AT3G22550";
3	stringtie_transuite	CDS	7992078	7992805	.	-	.	transcript_id "AT3G22550.novel2"; gene_id "AT3G22550";
3	stringtie_transuite	start_codon	7992803	7992805	.	-	.	transcript_id "AT3G22550.novel2"; gene_id "AT3G22550";
3	stringtie_transuite	five_prime_utr	7992806	7992811	.	-	.	transcript_id "AT3G22550.novel2"; gene_id "AT3G22550";
3	stringtie_transuite	exon	7993503	7993610	.	-	.	transcript_id "AT3G22550.novel2"; gene_id "AT3G22550";
3	stringtie_transuite	five_prime_utr	7993503	7993610	.	-	.	transcript_id "AT3G22550.novel2"; gene_id "AT3G22550";
3	stringtie_transuite	exon	7995486	7996636	.	+	.	transcript_id "AT3G22555.1"; gene_id "AT3G22555";
3	stringtie_transuite	five_prime_utr	7995486	7996120	.	+	.	transcript_id "AT3G22555.1"; gene_id "AT3G22555";
3	stringtie_transuite	CDS	7996121	7996273	.	+	.	transcript_id "AT3G22555.1"; gene_id "AT3G22555";
3	stringtie_transuite	start_codon	7996121	7996123	.	+	.	transcript_id "AT3G22555.1"; gene_id "AT3G22555";
3	stringtie_transuite	stop_codon	7996271	7996273	.	+	.	transcript_id "AT3G22555.1"; gene_id "AT3G22555";
3	stringtie_transuite	three_prime_utr	7996274	7996636	.	+	.	transcript_id "AT3G22555.1"; gene_id "AT3G22555";
3	stringtie_transuite	exon	7998625	7999637	.	-	.	transcript_id "AT3G22560.1"; gene_id "AT3G22560";
3	stringtie_transuite	three_prime_utr	7998625	7998914	.	-	.	transcript_id "AT3G22560.1"; gene_id "AT3G22560";
3	stringtie_transuite	CDS	7998915	7999442	.	-	.	transcript_id "AT3G22560.1"; gene_id "AT3G22560";
3	stringtie_transuite	stop_codon	7998915	7998917	.	-	.	transcript_id "AT3G22560.1"; gene_id "AT3G22560";
3	stringtie_transuite	start_codon	7999440	7999442	.	-	.	transcript_id "AT3G22560.1"; gene_id "AT3G22560";
3	stringtie_transuite	five_prime_utr	7999443	7999637	.	-	.	transcript_id "AT3G22560.1"; gene_id "AT3G22560";
3	stringtie_transuite	exon	7999419	7999442	.	+	.	transcript_id "AT3G22565.1"; gene_id "AT3G22565";
3	stringtie_transuite	five_prime_utr	7999419	7999442	.	+	.	transcript_id "AT3G22565.1"; gene_id "AT3G22565";
3	stringtie_transuite	exon	7999664	8000741	.	+	.	transcript_id "AT3G22565.1"; gene_id "AT3G22565";
3	stringtie_transuite	five_prime_utr	7999664	7999916	.	+	.	transcript_id "AT3G22565.1"; gene_id "AT3G22565";
3	stringtie_transuite	CDS	7999917	8000102	.	+	.	transcript_id "AT3G22565.1"; gene_id "AT3G22565";
3	stringtie_transuite	start_codon	7999917	7999919	.	+	.	transcript_id "AT3G22565.1"; gene_id "AT3G22565";
3	stringtie_transuite	stop_codon	8000100	8000102	.	+	.	transcript_id "AT3G22565.1"; gene_id "AT3G22565";
3	stringtie_transuite	three_prime_utr	8000103	8000741	.	+	.	transcript_id "AT3G22565.1"; gene_id "AT3G22565";
3	stringtie_transuite	exon	8000851	8001340	.	+	.	transcript_id "AT3G22565.1"; gene_id "AT3G22565";
3	stringtie_transuite	three_prime_utr	8000851	8001340	.	+	.	transcript_id "AT3G22565.1"; gene_id "AT3G22565";
3	stringtie_transuite	exon	7999419	7999442	.	+	.	transcript_id "AT3G22565.2"; gene_id "AT3G22565";
3	stringtie_transuite	five_prime_utr	7999419	7999442	.	+	.	transcript_id "AT3G22565.2"; gene_id "AT3G22565";
3	stringtie_transuite	exon	7999680	8000741	.	+	.	transcript_id "AT3G22565.2"; gene_id "AT3G22565";
3	stringtie_transuite	five_prime_utr	7999680	7999916	.	+	.	transcript_id "AT3G22565.2"; gene_id "AT3G22565";
3	stringtie_transuite	CDS	7999917	8000102	.	+	.	transcript_id "AT3G22565.2"; gene_id "AT3G22565";
3	stringtie_transuite	start_codon	7999917	7999919	.	+	.	transcript_id "AT3G22565.2"; gene_id "AT3G22565";
3	stringtie_transuite	stop_codon	8000100	8000102	.	+	.	transcript_id "AT3G22565.2"; gene_id "AT3G22565";
3	stringtie_transuite	three_prime_utr	8000103	8000741	.	+	.	transcript_id "AT3G22565.2"; gene_id "AT3G22565";
3	stringtie_transuite	exon	8000851	8001340	.	+	.	transcript_id "AT3G22565.2"; gene_id "AT3G22565";
3	stringtie_transuite	three_prime_utr	8000851	8001340	.	+	.	transcript_id "AT3G22565.2"; gene_id "AT3G22565";
3	stringtie_transuite	exon	7999707	7999891	.	-	.	transcript_id "AT3G22570.1"; gene_id "AT3G22570";
3	stringtie_transuite	three_prime_utr	7999707	7999891	.	-	.	transcript_id "AT3G22570.1"; gene_id "AT3G22570";
3	stringtie_transuite	exon	8000017	8000089	.	-	.	transcript_id "AT3G22570.1"; gene_id "AT3G22570";
3	stringtie_transuite	three_prime_utr	8000017	8000075	.	-	.	transcript_id "AT3G22570.1"; gene_id "AT3G22570";
3	stringtie_transuite	CDS	8000076	8000089	.	-	.	transcript_id "AT3G22570.1"; gene_id "AT3G22570";
3	stringtie_transuite	stop_codon	8000076	8000078	.	-	.	transcript_id "AT3G22570.1"; gene_id "AT3G22570";
3	stringtie_transuite	exon	8000840	8001303	.	-	.	transcript_id "AT3G22570.1"; gene_id "AT3G22570";
3	stringtie_transuite	CDS	8000840	8001161	.	-	.	transcript_id "AT3G22570.1"; gene_id "AT3G22570";
3	stringtie_transuite	start_codon	8001159	8001161	.	-	.	transcript_id "AT3G22570.1"; gene_id "AT3G22570";
3	stringtie_transuite	five_prime_utr	8001162	8001303	.	-	.	transcript_id "AT3G22570.1"; gene_id "AT3G22570";
3	stringtie_transuite	exon	7999715	7999891	.	-	.	transcript_id "AT3G22570.2"; gene_id "AT3G22570";
3	stringtie_transuite	three_prime_utr	7999715	7999883	.	-	.	transcript_id "AT3G22570.2"; gene_id "AT3G22570";
3	stringtie_transuite	CDS	7999884	7999891	.	-	.	transcript_id "AT3G22570.2"; gene_id "AT3G22570";
3	stringtie_transuite	stop_codon	7999884	7999886	.	-	.	transcript_id "AT3G22570.2"; gene_id "AT3G22570";
3	stringtie_transuite	exon	8000840	8001303	.	-	.	transcript_id "AT3G22570.2"; gene_id "AT3G22570";
3	stringtie_transuite	CDS	8000840	8001161	.	-	.	transcript_id "AT3G22570.2"; gene_id "AT3G22570";
3	stringtie_transuite	start_codon	8001159	8001161	.	-	.	transcript_id "AT3G22570.2"; gene_id "AT3G22570";
3	stringtie_transuite	five_prime_utr	8001162	8001303	.	-	.	transcript_id "AT3G22570.2"; gene_id "AT3G22570";
3	stringtie_transuite	exon	7998625	7999422	.	-	.	transcript_id "AT3G22570.novel1"; gene_id "AT3G22570";
3	stringtie_transuite	three_prime_utr	7998625	7999422	.	-	.	transcript_id "AT3G22570.novel1"; gene_id "AT3G22570";
3	stringtie_transuite	exon	7999655	7999891	.	-	.	transcript_id "AT3G22570.novel1"; gene_id "AT3G22570";
3	stringtie_transuite	three_prime_utr	7999655	7999891	.	-	.	transcript_id "AT3G22570.novel1"; gene_id "AT3G22570";
3	stringtie_transuite	exon	7999979	8000089	.	-	.	transcript_id "AT3G22570.novel1"; gene_id "AT3G22570";
3	stringtie_transuite	three_prime_utr	7999979	8000075	.	-	.	transcript_id "AT3G22570.novel1"; gene_id "AT3G22570";
3	stringtie_transuite	CDS	8000076	8000089	.	-	.	transcript_id "AT3G22570.novel1"; gene_id "AT3G22570";
3	stringtie_transuite	stop_codon	8000076	8000078	.	-	.	transcript_id "AT3G22570.novel1"; gene_id "AT3G22570";
3	stringtie_transuite	exon	8000840	8001303	.	-	.	transcript_id "AT3G22570.novel1"; gene_id "AT3G22570";
3	stringtie_transuite	CDS	8000840	8001161	.	-	.	transcript_id "AT3G22570.novel1"; gene_id "AT3G22570";
3	stringtie_transuite	start_codon	8001159	8001161	.	-	.	transcript_id "AT3G22570.novel1"; gene_id "AT3G22570";
3	stringtie_transuite	five_prime_utr	8001162	8001303	.	-	.	transcript_id "AT3G22570.novel1"; gene_id "AT3G22570";
3	stringtie_transuite	exon	7998775	7999422	.	-	.	transcript_id "AT3G22570.novel2"; gene_id "AT3G22570";
3	stringtie_transuite	three_prime_utr	7998775	7999422	.	-	.	transcript_id "AT3G22570.novel2"; gene_id "AT3G22570";
3	stringtie_transuite	exon	7999655	7999891	.	-	.	transcript_id "AT3G22570.novel2"; gene_id "AT3G22570";
3	stringtie_transuite	three_prime_utr	7999655	7999883	.	-	.	transcript_id "AT3G22570.novel2"; gene_id "AT3G22570";
3	stringtie_transuite	CDS	7999884	7999891	.	-	.	transcript_id "AT3G22570.novel2"; gene_id "AT3G22570";
3	stringtie_transuite	stop_codon	7999884	7999886	.	-	.	transcript_id "AT3G22570.novel2"; gene_id "AT3G22570";
3	stringtie_transuite	exon	8000840	8001303	.	-	.	transcript_id "AT3G22570.novel2"; gene_id "AT3G22570";
3	stringtie_transuite	CDS	8000840	8001161	.	-	.	transcript_id "AT3G22570.novel2"; gene_id "AT3G22570";
3	stringtie_transuite	start_codon	8001159	8001161	.	-	.	transcript_id "AT3G22570.novel2"; gene_id "AT3G22570";
3	stringtie_transuite	five_prime_utr	8001162	8001303	.	-	.	transcript_id "AT3G22570.novel2"; gene_id "AT3G22570";
3	stringtie_transuite	exon	8002762	8003145	.	-	.	transcript_id "AT3G22580.1"; gene_id "AT3G22580";
3	stringtie_transuite	CDS	8002762	8003145	.	-	.	transcript_id "AT3G22580.1"; gene_id "AT3G22580";
3	stringtie_transuite	stop_codon	8002762	8002764	.	-	.	transcript_id "AT3G22580.1"; gene_id "AT3G22580";
3	stringtie_transuite	start_codon	8003143	8003145	.	-	.	transcript_id "AT3G22580.1"; gene_id "AT3G22580";
3	stringtie_transuite	exon	8003898	8005070	.	+	.	transcript_id "AT3G22590.1"; gene_id "AT3G22590";
3	stringtie_transuite	five_prime_utr	8003898	8003998	.	+	.	transcript_id "AT3G22590.1"; gene_id "AT3G22590";
3	stringtie_transuite	CDS	8003999	8005070	.	+	.	transcript_id "AT3G22590.1"; gene_id "AT3G22590";
3	stringtie_transuite	start_codon	8003999	8004001	.	+	.	transcript_id "AT3G22590.1"; gene_id "AT3G22590";
3	stringtie_transuite	exon	8005172	8005254	.	+	.	transcript_id "AT3G22590.1"; gene_id "AT3G22590";
3	stringtie_transuite	CDS	8005172	8005254	.	+	.	transcript_id "AT3G22590.1"; gene_id "AT3G22590";
3	stringtie_transuite	exon	8005360	8006019	.	+	.	transcript_id "AT3G22590.1"; gene_id "AT3G22590";
3	stringtie_transuite	CDS	8005360	8005452	.	+	.	transcript_id "AT3G22590.1"; gene_id "AT3G22590";
3	stringtie_transuite	stop_codon	8005450	8005452	.	+	.	transcript_id "AT3G22590.1"; gene_id "AT3G22590";
3	stringtie_transuite	three_prime_utr	8005453	8006019	.	+	.	transcript_id "AT3G22590.1"; gene_id "AT3G22590";
3	stringtie_transuite	exon	8003890	8005254	.	+	.	transcript_id "AT3G22590.novel1"; gene_id "AT3G22590";
3	stringtie_transuite	five_prime_utr	8003890	8003998	.	+	.	transcript_id "AT3G22590.novel1"; gene_id "AT3G22590";
3	stringtie_transuite	CDS	8003999	8005084	.	+	.	transcript_id "AT3G22590.novel1"; gene_id "AT3G22590";
3	stringtie_transuite	start_codon	8003999	8004001	.	+	.	transcript_id "AT3G22590.novel1"; gene_id "AT3G22590";
3	stringtie_transuite	stop_codon	8005082	8005084	.	+	.	transcript_id "AT3G22590.novel1"; gene_id "AT3G22590";
3	stringtie_transuite	three_prime_utr	8005085	8005254	.	+	.	transcript_id "AT3G22590.novel1"; gene_id "AT3G22590";
3	stringtie_transuite	exon	8005360	8006019	.	+	.	transcript_id "AT3G22590.novel1"; gene_id "AT3G22590";
3	stringtie_transuite	three_prime_utr	8005360	8006019	.	+	.	transcript_id "AT3G22590.novel1"; gene_id "AT3G22590";
3	stringtie_transuite	exon	8003898	8005070	.	+	.	transcript_id "AT3G22590.novel2"; gene_id "AT3G22590";
3	stringtie_transuite	five_prime_utr	8003898	8003998	.	+	.	transcript_id "AT3G22590.novel2"; gene_id "AT3G22590";
3	stringtie_transuite	CDS	8003999	8005070	.	+	.	transcript_id "AT3G22590.novel2"; gene_id "AT3G22590";
3	stringtie_transuite	start_codon	8003999	8004001	.	+	.	transcript_id "AT3G22590.novel2"; gene_id "AT3G22590";
3	stringtie_transuite	exon	8005172	8005254	.	+	.	transcript_id "AT3G22590.novel2"; gene_id "AT3G22590";
3	stringtie_transuite	CDS	8005172	8005254	.	+	.	transcript_id "AT3G22590.novel2"; gene_id "AT3G22590";
3	stringtie_transuite	exon	8005360	8006019	.	+	.	transcript_id "AT3G22590.novel2"; gene_id "AT3G22590";
3	stringtie_transuite	CDS	8005360	8005452	.	+	.	transcript_id "AT3G22590.novel2"; gene_id "AT3G22590";
3	stringtie_transuite	stop_codon	8005450	8005452	.	+	.	transcript_id "AT3G22590.novel2"; gene_id "AT3G22590";
3	stringtie_transuite	three_prime_utr	8005453	8006019	.	+	.	transcript_id "AT3G22590.novel2"; gene_id "AT3G22590";
3	stringtie_transuite	exon	8006174	8006211	.	+	.	transcript_id "AT3G22590.novel2"; gene_id "AT3G22590";
3	stringtie_transuite	three_prime_utr	8006174	8006211	.	+	.	transcript_id "AT3G22590.novel2"; gene_id "AT3G22590";
3	stringtie_transuite	exon	8006249	8006844	.	-	.	transcript_id "AT3G22600.1"; gene_id "AT3G22600";
3	stringtie_transuite	three_prime_utr	8006249	8006710	.	-	.	transcript_id "AT3G22600.1"; gene_id "AT3G22600";
3	stringtie_transuite	CDS	8006711	8006844	.	-	.	transcript_id "AT3G22600.1"; gene_id "AT3G22600";
3	stringtie_transuite	stop_codon	8006711	8006713	.	-	.	transcript_id "AT3G22600.1"; gene_id "AT3G22600";
3	stringtie_transuite	exon	8006937	8006993	.	-	.	transcript_id "AT3G22600.1"; gene_id "AT3G22600";
3	stringtie_transuite	CDS	8006937	8006993	.	-	.	transcript_id "AT3G22600.1"; gene_id "AT3G22600";
3	stringtie_transuite	exon	8007076	8007836	.	-	.	transcript_id "AT3G22600.1"; gene_id "AT3G22600";
3	stringtie_transuite	CDS	8007076	8007397	.	-	.	transcript_id "AT3G22600.1"; gene_id "AT3G22600";
3	stringtie_transuite	start_codon	8007395	8007397	.	-	.	transcript_id "AT3G22600.1"; gene_id "AT3G22600";
3	stringtie_transuite	five_prime_utr	8007398	8007836	.	-	.	transcript_id "AT3G22600.1"; gene_id "AT3G22600";
3	stringtie_transuite	exon	8006481	8006844	.	-	.	transcript_id "AT3G22600.novel1"; gene_id "AT3G22600";
3	stringtie_transuite	three_prime_utr	8006481	8006710	.	-	.	transcript_id "AT3G22600.novel1"; gene_id "AT3G22600";
3	stringtie_transuite	CDS	8006711	8006844	.	-	.	transcript_id "AT3G22600.novel1"; gene_id "AT3G22600";
3	stringtie_transuite	stop_codon	8006711	8006713	.	-	.	transcript_id "AT3G22600.novel1"; gene_id "AT3G22600";
3	stringtie_transuite	exon	8006937	8006994	.	-	.	transcript_id "AT3G22600.novel1"; gene_id "AT3G22600";
3	stringtie_transuite	CDS	8006937	8006994	.	-	.	transcript_id "AT3G22600.novel1"; gene_id "AT3G22600";
3	stringtie_transuite	exon	8007074	8007836	.	-	.	transcript_id "AT3G22600.novel1"; gene_id "AT3G22600";
3	stringtie_transuite	CDS	8007074	8007397	.	-	.	transcript_id "AT3G22600.novel1"; gene_id "AT3G22600";
3	stringtie_transuite	start_codon	8007395	8007397	.	-	.	transcript_id "AT3G22600.novel1"; gene_id "AT3G22600";
3	stringtie_transuite	five_prime_utr	8007398	8007836	.	-	.	transcript_id "AT3G22600.novel1"; gene_id "AT3G22600";
3	stringtie_transuite	exon	8006495	8006844	.	-	.	transcript_id "AT3G22600.novel2"; gene_id "AT3G22600";
3	stringtie_transuite	three_prime_utr	8006495	8006844	.	-	.	transcript_id "AT3G22600.novel2"; gene_id "AT3G22600";
3	stringtie_transuite	exon	8006937	8007836	.	-	.	transcript_id "AT3G22600.novel2"; gene_id "AT3G22600";
3	stringtie_transuite	three_prime_utr	8006937	8007055	.	-	.	transcript_id "AT3G22600.novel2"; gene_id "AT3G22600";
3	stringtie_transuite	CDS	8007056	8007397	.	-	.	transcript_id "AT3G22600.novel2"; gene_id "AT3G22600";
3	stringtie_transuite	stop_codon	8007056	8007058	.	-	.	transcript_id "AT3G22600.novel2"; gene_id "AT3G22600";
3	stringtie_transuite	start_codon	8007395	8007397	.	-	.	transcript_id "AT3G22600.novel2"; gene_id "AT3G22600";
3	stringtie_transuite	five_prime_utr	8007398	8007836	.	-	.	transcript_id "AT3G22600.novel2"; gene_id "AT3G22600";
3	stringtie_transuite	exon	8006515	8006844	.	-	.	transcript_id "AT3G22600.novel3"; gene_id "AT3G22600";
3	stringtie_transuite	three_prime_utr	8006515	8006844	.	-	.	transcript_id "AT3G22600.novel3"; gene_id "AT3G22600";
3	stringtie_transuite	exon	8006937	8006990	.	-	.	transcript_id "AT3G22600.novel3"; gene_id "AT3G22600";
3	stringtie_transuite	three_prime_utr	8006937	8006965	.	-	.	transcript_id "AT3G22600.novel3"; gene_id "AT3G22600";
3	stringtie_transuite	CDS	8006966	8006990	.	-	.	transcript_id "AT3G22600.novel3"; gene_id "AT3G22600";
3	stringtie_transuite	stop_codon	8006966	8006968	.	-	.	transcript_id "AT3G22600.novel3"; gene_id "AT3G22600";
3	stringtie_transuite	exon	8007075	8007836	.	-	.	transcript_id "AT3G22600.novel3"; gene_id "AT3G22600";
3	stringtie_transuite	CDS	8007075	8007397	.	-	.	transcript_id "AT3G22600.novel3"; gene_id "AT3G22600";
3	stringtie_transuite	start_codon	8007395	8007397	.	-	.	transcript_id "AT3G22600.novel3"; gene_id "AT3G22600";
3	stringtie_transuite	five_prime_utr	8007398	8007836	.	-	.	transcript_id "AT3G22600.novel3"; gene_id "AT3G22600";
3	stringtie_transuite	exon	8008534	8008942	.	+	.	transcript_id "AT3G22620.1"; gene_id "AT3G22620";
3	stringtie_transuite	five_prime_utr	8008534	8008614	.	+	.	transcript_id "AT3G22620.1"; gene_id "AT3G22620";
3	stringtie_transuite	CDS	8008615	8008942	.	+	.	transcript_id "AT3G22620.1"; gene_id "AT3G22620";
3	stringtie_transuite	start_codon	8008615	8008617	.	+	.	transcript_id "AT3G22620.1"; gene_id "AT3G22620";
3	stringtie_transuite	exon	8009041	8009067	.	+	.	transcript_id "AT3G22620.1"; gene_id "AT3G22620";
3	stringtie_transuite	CDS	8009041	8009067	.	+	.	transcript_id "AT3G22620.1"; gene_id "AT3G22620";
3	stringtie_transuite	exon	8009159	8010019	.	+	.	transcript_id "AT3G22620.1"; gene_id "AT3G22620";
3	stringtie_transuite	CDS	8009159	8009415	.	+	.	transcript_id "AT3G22620.1"; gene_id "AT3G22620";
3	stringtie_transuite	stop_codon	8009413	8009415	.	+	.	transcript_id "AT3G22620.1"; gene_id "AT3G22620";
3	stringtie_transuite	three_prime_utr	8009416	8010019	.	+	.	transcript_id "AT3G22620.1"; gene_id "AT3G22620";
3	stringtie_transuite	exon	8009540	8010041	.	-	.	transcript_id "AT3G22630.1"; gene_id "AT3G22630";
3	stringtie_transuite	three_prime_utr	8009540	8009708	.	-	.	transcript_id "AT3G22630.1"; gene_id "AT3G22630";
3	stringtie_transuite	CDS	8009709	8010041	.	-	.	transcript_id "AT3G22630.1"; gene_id "AT3G22630";
3	stringtie_transuite	stop_codon	8009709	8009711	.	-	.	transcript_id "AT3G22630.1"; gene_id "AT3G22630";
3	stringtie_transuite	exon	8010394	8010517	.	-	.	transcript_id "AT3G22630.1"; gene_id "AT3G22630";
3	stringtie_transuite	CDS	8010394	8010517	.	-	.	transcript_id "AT3G22630.1"; gene_id "AT3G22630";
3	stringtie_transuite	exon	8010617	8010862	.	-	.	transcript_id "AT3G22630.1"; gene_id "AT3G22630";
3	stringtie_transuite	CDS	8010617	8010774	.	-	.	transcript_id "AT3G22630.1"; gene_id "AT3G22630";
3	stringtie_transuite	start_codon	8010772	8010774	.	-	.	transcript_id "AT3G22630.1"; gene_id "AT3G22630";
3	stringtie_transuite	five_prime_utr	8010775	8010862	.	-	.	transcript_id "AT3G22630.1"; gene_id "AT3G22630";
3	stringtie_transuite	exon	8011724	8012095	.	-	.	transcript_id "AT3G22640.1"; gene_id "AT3G22640";
3	stringtie_transuite	three_prime_utr	8011724	8011901	.	-	.	transcript_id "AT3G22640.1"; gene_id "AT3G22640";
3	stringtie_transuite	CDS	8011902	8012095	.	-	.	transcript_id "AT3G22640.1"; gene_id "AT3G22640";
3	stringtie_transuite	stop_codon	8011902	8011904	.	-	.	transcript_id "AT3G22640.1"; gene_id "AT3G22640";
3	stringtie_transuite	exon	8012186	8012495	.	-	.	transcript_id "AT3G22640.1"; gene_id "AT3G22640";
3	stringtie_transuite	CDS	8012186	8012495	.	-	.	transcript_id "AT3G22640.1"; gene_id "AT3G22640";
3	stringtie_transuite	exon	8012590	8012898	.	-	.	transcript_id "AT3G22640.1"; gene_id "AT3G22640";
3	stringtie_transuite	CDS	8012590	8012898	.	-	.	transcript_id "AT3G22640.1"; gene_id "AT3G22640";
3	stringtie_transuite	exon	8012989	8013069	.	-	.	transcript_id "AT3G22640.1"; gene_id "AT3G22640";
3	stringtie_transuite	CDS	8012989	8013069	.	-	.	transcript_id "AT3G22640.1"; gene_id "AT3G22640";
3	stringtie_transuite	exon	8013317	8013941	.	-	.	transcript_id "AT3G22640.1"; gene_id "AT3G22640";
3	stringtie_transuite	CDS	8013317	8013883	.	-	.	transcript_id "AT3G22640.1"; gene_id "AT3G22640";
3	stringtie_transuite	start_codon	8013881	8013883	.	-	.	transcript_id "AT3G22640.1"; gene_id "AT3G22640";
3	stringtie_transuite	five_prime_utr	8013884	8013941	.	-	.	transcript_id "AT3G22640.1"; gene_id "AT3G22640";
3	stringtie_transuite	exon	8014809	8015385	.	+	.	transcript_id "AT3G22650.1"; gene_id "AT3G22650";
3	stringtie_transuite	CDS	8014809	8015385	.	+	.	transcript_id "AT3G22650.1"; gene_id "AT3G22650";
3	stringtie_transuite	start_codon	8014809	8014811	.	+	.	transcript_id "AT3G22650.1"; gene_id "AT3G22650";
3	stringtie_transuite	exon	8015419	8015960	.	+	.	transcript_id "AT3G22650.1"; gene_id "AT3G22650";
3	stringtie_transuite	CDS	8015419	8015960	.	+	.	transcript_id "AT3G22650.1"; gene_id "AT3G22650";
3	stringtie_transuite	stop_codon	8015958	8015960	.	+	.	transcript_id "AT3G22650.1"; gene_id "AT3G22650";
3	stringtie_transuite	exon	8014809	8015960	.	+	.	transcript_id "AT3G22650.2"; gene_id "AT3G22650";
3	stringtie_transuite	CDS	8014809	8015960	.	+	.	transcript_id "AT3G22650.2"; gene_id "AT3G22650";
3	stringtie_transuite	start_codon	8014809	8014811	.	+	.	transcript_id "AT3G22650.2"; gene_id "AT3G22650";
3	stringtie_transuite	stop_codon	8015958	8015960	.	+	.	transcript_id "AT3G22650.2"; gene_id "AT3G22650";
3	stringtie_transuite	exon	8016051	8017118	.	-	.	transcript_id "AT3G22660.1"; gene_id "AT3G22660";
3	stringtie_transuite	three_prime_utr	8016051	8016236	.	-	.	transcript_id "AT3G22660.1"; gene_id "AT3G22660";
3	stringtie_transuite	CDS	8016237	8017118	.	-	.	transcript_id "AT3G22660.1"; gene_id "AT3G22660";
3	stringtie_transuite	stop_codon	8016237	8016239	.	-	.	transcript_id "AT3G22660.1"; gene_id "AT3G22660";
3	stringtie_transuite	start_codon	8017116	8017118	.	-	.	transcript_id "AT3G22660.1"; gene_id "AT3G22660";
3	stringtie_transuite	exon	8017397	8017508	.	-	.	transcript_id "AT3G22660.1"; gene_id "AT3G22660";
3	stringtie_transuite	five_prime_utr	8017397	8017508	.	-	.	transcript_id "AT3G22660.1"; gene_id "AT3G22660";
3	stringtie_transuite	exon	8017654	8019584	.	-	.	transcript_id "AT3G22670.1"; gene_id "AT3G22670";
3	stringtie_transuite	three_prime_utr	8017654	8017770	.	-	.	transcript_id "AT3G22670.1"; gene_id "AT3G22670";
3	stringtie_transuite	CDS	8017771	8019459	.	-	.	transcript_id "AT3G22670.1"; gene_id "AT3G22670";
3	stringtie_transuite	stop_codon	8017771	8017773	.	-	.	transcript_id "AT3G22670.1"; gene_id "AT3G22670";
3	stringtie_transuite	start_codon	8019457	8019459	.	-	.	transcript_id "AT3G22670.1"; gene_id "AT3G22670";
3	stringtie_transuite	five_prime_utr	8019460	8019584	.	-	.	transcript_id "AT3G22670.1"; gene_id "AT3G22670";
3	stringtie_transuite	exon	8017633	8019908	.	+	.	transcript_id "AT3G22680.1"; gene_id "AT3G22680";
3	stringtie_transuite	five_prime_utr	8017633	8019784	.	+	.	transcript_id "AT3G22680.1"; gene_id "AT3G22680";
3	stringtie_transuite	CDS	8019785	8019908	.	+	.	transcript_id "AT3G22680.1"; gene_id "AT3G22680";
3	stringtie_transuite	start_codon	8019785	8019787	.	+	.	transcript_id "AT3G22680.1"; gene_id "AT3G22680";
3	stringtie_transuite	exon	8020007	8020508	.	+	.	transcript_id "AT3G22680.1"; gene_id "AT3G22680";
3	stringtie_transuite	CDS	8020007	8020374	.	+	.	transcript_id "AT3G22680.1"; gene_id "AT3G22680";
3	stringtie_transuite	stop_codon	8020372	8020374	.	+	.	transcript_id "AT3G22680.1"; gene_id "AT3G22680";
3	stringtie_transuite	three_prime_utr	8020375	8020508	.	+	.	transcript_id "AT3G22680.1"; gene_id "AT3G22680";
3	stringtie_transuite	exon	8021229	8021394	.	-	.	transcript_id "AT3G22690.1"; gene_id "AT3G22690";
3	stringtie_transuite	three_prime_utr	8021229	8021346	.	-	.	transcript_id "AT3G22690.1"; gene_id "AT3G22690";
3	stringtie_transuite	CDS	8021347	8021394	.	-	.	transcript_id "AT3G22690.1"; gene_id "AT3G22690";
3	stringtie_transuite	stop_codon	8021347	8021349	.	-	.	transcript_id "AT3G22690.1"; gene_id "AT3G22690";
3	stringtie_transuite	exon	8021491	8021540	.	-	.	transcript_id "AT3G22690.1"; gene_id "AT3G22690";
3	stringtie_transuite	CDS	8021491	8021540	.	-	.	transcript_id "AT3G22690.1"; gene_id "AT3G22690";
3	stringtie_transuite	exon	8021715	8021908	.	-	.	transcript_id "AT3G22690.1"; gene_id "AT3G22690";
3	stringtie_transuite	CDS	8021715	8021908	.	-	.	transcript_id "AT3G22690.1"; gene_id "AT3G22690";
3	stringtie_transuite	exon	8022010	8024594	.	-	.	transcript_id "AT3G22690.1"; gene_id "AT3G22690";
3	stringtie_transuite	CDS	8022010	8024534	.	-	.	transcript_id "AT3G22690.1"; gene_id "AT3G22690";
3	stringtie_transuite	start_codon	8024532	8024534	.	-	.	transcript_id "AT3G22690.1"; gene_id "AT3G22690";
3	stringtie_transuite	five_prime_utr	8024535	8024594	.	-	.	transcript_id "AT3G22690.1"; gene_id "AT3G22690";
3	stringtie_transuite	exon	8021229	8021540	.	-	.	transcript_id "AT3G22690.2"; gene_id "AT3G22690";
3	stringtie_transuite	three_prime_utr	8021229	8021540	.	-	.	transcript_id "AT3G22690.2"; gene_id "AT3G22690";
3	stringtie_transuite	exon	8021680	8024594	.	-	.	transcript_id "AT3G22690.2"; gene_id "AT3G22690";
3	stringtie_transuite	three_prime_utr	8021680	8022005	.	-	.	transcript_id "AT3G22690.2"; gene_id "AT3G22690";
3	stringtie_transuite	CDS	8022006	8024534	.	-	.	transcript_id "AT3G22690.2"; gene_id "AT3G22690";
3	stringtie_transuite	stop_codon	8022006	8022008	.	-	.	transcript_id "AT3G22690.2"; gene_id "AT3G22690";
3	stringtie_transuite	start_codon	8024532	8024534	.	-	.	transcript_id "AT3G22690.2"; gene_id "AT3G22690";
3	stringtie_transuite	five_prime_utr	8024535	8024594	.	-	.	transcript_id "AT3G22690.2"; gene_id "AT3G22690";
3	stringtie_transuite	exon	8021229	8021540	.	-	.	transcript_id "AT3G22690.3"; gene_id "AT3G22690";
3	stringtie_transuite	three_prime_utr	8021229	8021540	.	-	.	transcript_id "AT3G22690.3"; gene_id "AT3G22690";
3	stringtie_transuite	exon	8021680	8022673	.	-	.	transcript_id "AT3G22690.3"; gene_id "AT3G22690";
3	stringtie_transuite	three_prime_utr	8021680	8022005	.	-	.	transcript_id "AT3G22690.3"; gene_id "AT3G22690";
3	stringtie_transuite	CDS	8022006	8022673	.	-	.	transcript_id "AT3G22690.3"; gene_id "AT3G22690";
3	stringtie_transuite	stop_codon	8022006	8022008	.	-	.	transcript_id "AT3G22690.3"; gene_id "AT3G22690";
3	stringtie_transuite	exon	8022767	8024594	.	-	.	transcript_id "AT3G22690.3"; gene_id "AT3G22690";
3	stringtie_transuite	CDS	8022767	8024534	.	-	.	transcript_id "AT3G22690.3"; gene_id "AT3G22690";
3	stringtie_transuite	start_codon	8024532	8024534	.	-	.	transcript_id "AT3G22690.3"; gene_id "AT3G22690";
3	stringtie_transuite	five_prime_utr	8024535	8024594	.	-	.	transcript_id "AT3G22690.3"; gene_id "AT3G22690";
3	stringtie_transuite	exon	8021062	8021209	.	-	.	transcript_id "AT3G22690.novel1"; gene_id "AT3G22690";
3	stringtie_transuite	three_prime_utr	8021062	8021209	.	-	.	transcript_id "AT3G22690.novel1"; gene_id "AT3G22690";
3	stringtie_transuite	exon	8021316	8021540	.	-	.	transcript_id "AT3G22690.novel1"; gene_id "AT3G22690";
3	stringtie_transuite	three_prime_utr	8021316	8021540	.	-	.	transcript_id "AT3G22690.novel1"; gene_id "AT3G22690";
3	stringtie_transuite	exon	8021680	8024594	.	-	.	transcript_id "AT3G22690.novel1"; gene_id "AT3G22690";
3	stringtie_transuite	three_prime_utr	8021680	8022005	.	-	.	transcript_id "AT3G22690.novel1"; gene_id "AT3G22690";
3	stringtie_transuite	CDS	8022006	8024534	.	-	.	transcript_id "AT3G22690.novel1"; gene_id "AT3G22690";
3	stringtie_transuite	stop_codon	8022006	8022008	.	-	.	transcript_id "AT3G22690.novel1"; gene_id "AT3G22690";
3	stringtie_transuite	start_codon	8024532	8024534	.	-	.	transcript_id "AT3G22690.novel1"; gene_id "AT3G22690";
3	stringtie_transuite	five_prime_utr	8024535	8024594	.	-	.	transcript_id "AT3G22690.novel1"; gene_id "AT3G22690";
3	stringtie_transuite	exon	8024794	8025907	.	-	.	transcript_id "AT3G22700.1"; gene_id "AT3G22700";
3	stringtie_transuite	three_prime_utr	8024794	8024797	.	-	.	transcript_id "AT3G22700.1"; gene_id "AT3G22700";
3	stringtie_transuite	CDS	8024798	8025817	.	-	.	transcript_id "AT3G22700.1"; gene_id "AT3G22700";
3	stringtie_transuite	stop_codon	8024798	8024800	.	-	.	transcript_id "AT3G22700.1"; gene_id "AT3G22700";
3	stringtie_transuite	start_codon	8025815	8025817	.	-	.	transcript_id "AT3G22700.1"; gene_id "AT3G22700";
3	stringtie_transuite	five_prime_utr	8025818	8025907	.	-	.	transcript_id "AT3G22700.1"; gene_id "AT3G22700";
3	stringtie_transuite	exon	8026202	8026738	.	-	.	transcript_id "AT3G22710.1"; gene_id "AT3G22710";
3	stringtie_transuite	CDS	8026202	8026738	.	-	.	transcript_id "AT3G22710.1"; gene_id "AT3G22710";
3	stringtie_transuite	stop_codon	8026202	8026204	.	-	.	transcript_id "AT3G22710.1"; gene_id "AT3G22710";
3	stringtie_transuite	exon	8026779	8027024	.	-	.	transcript_id "AT3G22710.1"; gene_id "AT3G22710";
3	stringtie_transuite	CDS	8026779	8027024	.	-	.	transcript_id "AT3G22710.1"; gene_id "AT3G22710";
3	stringtie_transuite	exon	8027077	8027274	.	-	.	transcript_id "AT3G22710.1"; gene_id "AT3G22710";
3	stringtie_transuite	CDS	8027077	8027274	.	-	.	transcript_id "AT3G22710.1"; gene_id "AT3G22710";
3	stringtie_transuite	start_codon	8027272	8027274	.	-	.	transcript_id "AT3G22710.1"; gene_id "AT3G22710";
3	stringtie_transuite	exon	8028961	8030100	.	-	.	transcript_id "AT3G22720.1"; gene_id "AT3G22720";
3	stringtie_transuite	CDS	8028961	8030100	.	-	.	transcript_id "AT3G22720.1"; gene_id "AT3G22720";
3	stringtie_transuite	stop_codon	8028961	8028963	.	-	.	transcript_id "AT3G22720.1"; gene_id "AT3G22720";
3	stringtie_transuite	start_codon	8030098	8030100	.	-	.	transcript_id "AT3G22720.1"; gene_id "AT3G22720";
3	stringtie_transuite	exon	8030474	8030629	.	+	.	transcript_id "AT3G22723.1"; gene_id "AT3G22723";
3	stringtie_transuite	CDS	8030474	8030629	.	+	.	transcript_id "AT3G22723.1"; gene_id "AT3G22723";
3	stringtie_transuite	start_codon	8030474	8030476	.	+	.	transcript_id "AT3G22723.1"; gene_id "AT3G22723";
3	stringtie_transuite	stop_codon	8030627	8030629	.	+	.	transcript_id "AT3G22723.1"; gene_id "AT3G22723";
3	stringtie_transuite	exon	8031341	8032459	.	-	.	transcript_id "AT3G22730.1"; gene_id "AT3G22730";
3	stringtie_transuite	CDS	8031341	8032459	.	-	.	transcript_id "AT3G22730.1"; gene_id "AT3G22730";
3	stringtie_transuite	stop_codon	8031341	8031343	.	-	.	transcript_id "AT3G22730.1"; gene_id "AT3G22730";
3	stringtie_transuite	start_codon	8032457	8032459	.	-	.	transcript_id "AT3G22730.1"; gene_id "AT3G22730";
3	stringtie_transuite	exon	8032917	8033373	.	-	.	transcript_id "AT3G22740.1"; gene_id "AT3G22740";
3	stringtie_transuite	three_prime_utr	8032917	8033199	.	-	.	transcript_id "AT3G22740.1"; gene_id "AT3G22740";
3	stringtie_transuite	CDS	8033200	8033373	.	-	.	transcript_id "AT3G22740.1"; gene_id "AT3G22740";
3	stringtie_transuite	stop_codon	8033200	8033202	.	-	.	transcript_id "AT3G22740.1"; gene_id "AT3G22740";
3	stringtie_transuite	exon	8033455	8033526	.	-	.	transcript_id "AT3G22740.1"; gene_id "AT3G22740";
3	stringtie_transuite	CDS	8033455	8033526	.	-	.	transcript_id "AT3G22740.1"; gene_id "AT3G22740";
3	stringtie_transuite	exon	8033616	8033819	.	-	.	transcript_id "AT3G22740.1"; gene_id "AT3G22740";
3	stringtie_transuite	CDS	8033616	8033819	.	-	.	transcript_id "AT3G22740.1"; gene_id "AT3G22740";
3	stringtie_transuite	exon	8034058	8034187	.	-	.	transcript_id "AT3G22740.1"; gene_id "AT3G22740";
3	stringtie_transuite	CDS	8034058	8034187	.	-	.	transcript_id "AT3G22740.1"; gene_id "AT3G22740";
3	stringtie_transuite	exon	8034315	8034541	.	-	.	transcript_id "AT3G22740.1"; gene_id "AT3G22740";
3	stringtie_transuite	CDS	8034315	8034541	.	-	.	transcript_id "AT3G22740.1"; gene_id "AT3G22740";
3	stringtie_transuite	exon	8034667	8034723	.	-	.	transcript_id "AT3G22740.1"; gene_id "AT3G22740";
3	stringtie_transuite	CDS	8034667	8034723	.	-	.	transcript_id "AT3G22740.1"; gene_id "AT3G22740";
3	stringtie_transuite	exon	8035531	8036005	.	-	.	transcript_id "AT3G22740.1"; gene_id "AT3G22740";
3	stringtie_transuite	CDS	8035531	8035710	.	-	.	transcript_id "AT3G22740.1"; gene_id "AT3G22740";
3	stringtie_transuite	start_codon	8035708	8035710	.	-	.	transcript_id "AT3G22740.1"; gene_id "AT3G22740";
3	stringtie_transuite	five_prime_utr	8035711	8036005	.	-	.	transcript_id "AT3G22740.1"; gene_id "AT3G22740";
3	stringtie_transuite	exon	8037139	8037570	.	-	.	transcript_id "AT3G22750.1"; gene_id "AT3G22750";
3	stringtie_transuite	three_prime_utr	8037139	8037363	.	-	.	transcript_id "AT3G22750.1"; gene_id "AT3G22750";
3	stringtie_transuite	CDS	8037364	8037570	.	-	.	transcript_id "AT3G22750.1"; gene_id "AT3G22750";
3	stringtie_transuite	stop_codon	8037364	8037366	.	-	.	transcript_id "AT3G22750.1"; gene_id "AT3G22750";
3	stringtie_transuite	exon	8037841	8037975	.	-	.	transcript_id "AT3G22750.1"; gene_id "AT3G22750";
3	stringtie_transuite	CDS	8037841	8037975	.	-	.	transcript_id "AT3G22750.1"; gene_id "AT3G22750";
3	stringtie_transuite	exon	8038060	8038234	.	-	.	transcript_id "AT3G22750.1"; gene_id "AT3G22750";
3	stringtie_transuite	CDS	8038060	8038234	.	-	.	transcript_id "AT3G22750.1"; gene_id "AT3G22750";
3	stringtie_transuite	exon	8038316	8038515	.	-	.	transcript_id "AT3G22750.1"; gene_id "AT3G22750";
3	stringtie_transuite	CDS	8038316	8038515	.	-	.	transcript_id "AT3G22750.1"; gene_id "AT3G22750";
3	stringtie_transuite	exon	8038593	8038714	.	-	.	transcript_id "AT3G22750.1"; gene_id "AT3G22750";
3	stringtie_transuite	CDS	8038593	8038714	.	-	.	transcript_id "AT3G22750.1"; gene_id "AT3G22750";
3	stringtie_transuite	exon	8038799	8040170	.	-	.	transcript_id "AT3G22750.1"; gene_id "AT3G22750";
3	stringtie_transuite	CDS	8038799	8039096	.	-	.	transcript_id "AT3G22750.1"; gene_id "AT3G22750";
3	stringtie_transuite	start_codon	8039094	8039096	.	-	.	transcript_id "AT3G22750.1"; gene_id "AT3G22750";
3	stringtie_transuite	five_prime_utr	8039097	8040170	.	-	.	transcript_id "AT3G22750.1"; gene_id "AT3G22750";
3	stringtie_transuite	exon	8037177	8037570	.	-	.	transcript_id "AT3G22750.novel1"; gene_id "AT3G22750";
3	stringtie_transuite	three_prime_utr	8037177	8037570	.	-	.	transcript_id "AT3G22750.novel1"; gene_id "AT3G22750";
3	stringtie_transuite	exon	8037841	8037975	.	-	.	transcript_id "AT3G22750.novel1"; gene_id "AT3G22750";
3	stringtie_transuite	three_prime_utr	8037841	8037975	.	-	.	transcript_id "AT3G22750.novel1"; gene_id "AT3G22750";
3	stringtie_transuite	exon	8038060	8038234	.	-	.	transcript_id "AT3G22750.novel1"; gene_id "AT3G22750";
3	stringtie_transuite	three_prime_utr	8038060	8038234	.	-	.	transcript_id "AT3G22750.novel1"; gene_id "AT3G22750";
3	stringtie_transuite	exon	8038316	8038515	.	-	.	transcript_id "AT3G22750.novel1"; gene_id "AT3G22750";
3	stringtie_transuite	three_prime_utr	8038316	8038515	.	-	.	transcript_id "AT3G22750.novel1"; gene_id "AT3G22750";
3	stringtie_transuite	exon	8038593	8038715	.	-	.	transcript_id "AT3G22750.novel1"; gene_id "AT3G22750";
3	stringtie_transuite	three_prime_utr	8038593	8038701	.	-	.	transcript_id "AT3G22750.novel1"; gene_id "AT3G22750";
3	stringtie_transuite	CDS	8038702	8038715	.	-	.	transcript_id "AT3G22750.novel1"; gene_id "AT3G22750";
3	stringtie_transuite	stop_codon	8038702	8038704	.	-	.	transcript_id "AT3G22750.novel1"; gene_id "AT3G22750";
3	stringtie_transuite	exon	8038796	8040170	.	-	.	transcript_id "AT3G22750.novel1"; gene_id "AT3G22750";
3	stringtie_transuite	CDS	8038796	8039096	.	-	.	transcript_id "AT3G22750.novel1"; gene_id "AT3G22750";
3	stringtie_transuite	start_codon	8039094	8039096	.	-	.	transcript_id "AT3G22750.novel1"; gene_id "AT3G22750";
3	stringtie_transuite	five_prime_utr	8039097	8040170	.	-	.	transcript_id "AT3G22750.novel1"; gene_id "AT3G22750";
3	stringtie_transuite	exon	8037200	8037570	.	-	.	transcript_id "AT3G22750.novel2"; gene_id "AT3G22750";
3	stringtie_transuite	three_prime_utr	8037200	8037570	.	-	.	transcript_id "AT3G22750.novel2"; gene_id "AT3G22750";
3	stringtie_transuite	exon	8037841	8037975	.	-	.	transcript_id "AT3G22750.novel2"; gene_id "AT3G22750";
3	stringtie_transuite	three_prime_utr	8037841	8037975	.	-	.	transcript_id "AT3G22750.novel2"; gene_id "AT3G22750";
3	stringtie_transuite	exon	8038060	8038234	.	-	.	transcript_id "AT3G22750.novel2"; gene_id "AT3G22750";
3	stringtie_transuite	three_prime_utr	8038060	8038234	.	-	.	transcript_id "AT3G22750.novel2"; gene_id "AT3G22750";
3	stringtie_transuite	exon	8038316	8038515	.	-	.	transcript_id "AT3G22750.novel2"; gene_id "AT3G22750";
3	stringtie_transuite	three_prime_utr	8038316	8038515	.	-	.	transcript_id "AT3G22750.novel2"; gene_id "AT3G22750";
3	stringtie_transuite	exon	8038593	8040170	.	-	.	transcript_id "AT3G22750.novel2"; gene_id "AT3G22750";
3	stringtie_transuite	three_prime_utr	8038593	8038760	.	-	.	transcript_id "AT3G22750.novel2"; gene_id "AT3G22750";
3	stringtie_transuite	CDS	8038761	8039096	.	-	.	transcript_id "AT3G22750.novel2"; gene_id "AT3G22750";
3	stringtie_transuite	stop_codon	8038761	8038763	.	-	.	transcript_id "AT3G22750.novel2"; gene_id "AT3G22750";
3	stringtie_transuite	start_codon	8039094	8039096	.	-	.	transcript_id "AT3G22750.novel2"; gene_id "AT3G22750";
3	stringtie_transuite	five_prime_utr	8039097	8040170	.	-	.	transcript_id "AT3G22750.novel2"; gene_id "AT3G22750";
3	stringtie_transuite	exon	8044427	8044684	.	+	.	transcript_id "AT3G22760.1"; gene_id "AT3G22760";
3	stringtie_transuite	five_prime_utr	8044427	8044621	.	+	.	transcript_id "AT3G22760.1"; gene_id "AT3G22760";
3	stringtie_transuite	CDS	8044622	8044684	.	+	.	transcript_id "AT3G22760.1"; gene_id "AT3G22760";
3	stringtie_transuite	start_codon	8044622	8044624	.	+	.	transcript_id "AT3G22760.1"; gene_id "AT3G22760";
3	stringtie_transuite	exon	8044948	8045105	.	+	.	transcript_id "AT3G22760.1"; gene_id "AT3G22760";
3	stringtie_transuite	CDS	8044948	8045105	.	+	.	transcript_id "AT3G22760.1"; gene_id "AT3G22760";
3	stringtie_transuite	exon	8045186	8045555	.	+	.	transcript_id "AT3G22760.1"; gene_id "AT3G22760";
3	stringtie_transuite	CDS	8045186	8045555	.	+	.	transcript_id "AT3G22760.1"; gene_id "AT3G22760";
3	stringtie_transuite	exon	8045656	8046005	.	+	.	transcript_id "AT3G22760.1"; gene_id "AT3G22760";
3	stringtie_transuite	CDS	8045656	8046005	.	+	.	transcript_id "AT3G22760.1"; gene_id "AT3G22760";
3	stringtie_transuite	exon	8046087	8046164	.	+	.	transcript_id "AT3G22760.1"; gene_id "AT3G22760";
3	stringtie_transuite	CDS	8046087	8046164	.	+	.	transcript_id "AT3G22760.1"; gene_id "AT3G22760";
3	stringtie_transuite	exon	8046244	8046424	.	+	.	transcript_id "AT3G22760.1"; gene_id "AT3G22760";
3	stringtie_transuite	CDS	8046244	8046424	.	+	.	transcript_id "AT3G22760.1"; gene_id "AT3G22760";
3	stringtie_transuite	exon	8046513	8046608	.	+	.	transcript_id "AT3G22760.1"; gene_id "AT3G22760";
3	stringtie_transuite	CDS	8046513	8046608	.	+	.	transcript_id "AT3G22760.1"; gene_id "AT3G22760";
3	stringtie_transuite	exon	8046685	8046751	.	+	.	transcript_id "AT3G22760.1"; gene_id "AT3G22760";
3	stringtie_transuite	CDS	8046685	8046751	.	+	.	transcript_id "AT3G22760.1"; gene_id "AT3G22760";
3	stringtie_transuite	exon	8046834	8046954	.	+	.	transcript_id "AT3G22760.1"; gene_id "AT3G22760";
3	stringtie_transuite	CDS	8046834	8046954	.	+	.	transcript_id "AT3G22760.1"; gene_id "AT3G22760";
3	stringtie_transuite	exon	8047036	8048263	.	+	.	transcript_id "AT3G22760.1"; gene_id "AT3G22760";
3	stringtie_transuite	CDS	8047036	8047381	.	+	.	transcript_id "AT3G22760.1"; gene_id "AT3G22760";
3	stringtie_transuite	stop_codon	8047379	8047381	.	+	.	transcript_id "AT3G22760.1"; gene_id "AT3G22760";
3	stringtie_transuite	three_prime_utr	8047382	8048263	.	+	.	transcript_id "AT3G22760.1"; gene_id "AT3G22760";
3	stringtie_transuite	exon	8044410	8044655	.	+	.	transcript_id "AT3G22760.2"; gene_id "AT3G22760";
3	stringtie_transuite	five_prime_utr	8044410	8044621	.	+	.	transcript_id "AT3G22760.2"; gene_id "AT3G22760";
3	stringtie_transuite	CDS	8044622	8044655	.	+	.	transcript_id "AT3G22760.2"; gene_id "AT3G22760";
3	stringtie_transuite	start_codon	8044622	8044624	.	+	.	transcript_id "AT3G22760.2"; gene_id "AT3G22760";
3	stringtie_transuite	exon	8044948	8045105	.	+	.	transcript_id "AT3G22760.2"; gene_id "AT3G22760";
3	stringtie_transuite	CDS	8044948	8044964	.	+	.	transcript_id "AT3G22760.2"; gene_id "AT3G22760";
3	stringtie_transuite	stop_codon	8044962	8044964	.	+	.	transcript_id "AT3G22760.2"; gene_id "AT3G22760";
3	stringtie_transuite	three_prime_utr	8044965	8045105	.	+	.	transcript_id "AT3G22760.2"; gene_id "AT3G22760";
3	stringtie_transuite	exon	8045186	8045555	.	+	.	transcript_id "AT3G22760.2"; gene_id "AT3G22760";
3	stringtie_transuite	three_prime_utr	8045186	8045555	.	+	.	transcript_id "AT3G22760.2"; gene_id "AT3G22760";
3	stringtie_transuite	exon	8045656	8046005	.	+	.	transcript_id "AT3G22760.2"; gene_id "AT3G22760";
3	stringtie_transuite	three_prime_utr	8045656	8046005	.	+	.	transcript_id "AT3G22760.2"; gene_id "AT3G22760";
3	stringtie_transuite	exon	8046087	8046164	.	+	.	transcript_id "AT3G22760.2"; gene_id "AT3G22760";
3	stringtie_transuite	three_prime_utr	8046087	8046164	.	+	.	transcript_id "AT3G22760.2"; gene_id "AT3G22760";
3	stringtie_transuite	exon	8046244	8046424	.	+	.	transcript_id "AT3G22760.2"; gene_id "AT3G22760";
3	stringtie_transuite	three_prime_utr	8046244	8046424	.	+	.	transcript_id "AT3G22760.2"; gene_id "AT3G22760";
3	stringtie_transuite	exon	8046513	8046608	.	+	.	transcript_id "AT3G22760.2"; gene_id "AT3G22760";
3	stringtie_transuite	three_prime_utr	8046513	8046608	.	+	.	transcript_id "AT3G22760.2"; gene_id "AT3G22760";
3	stringtie_transuite	exon	8046685	8046751	.	+	.	transcript_id "AT3G22760.2"; gene_id "AT3G22760";
3	stringtie_transuite	three_prime_utr	8046685	8046751	.	+	.	transcript_id "AT3G22760.2"; gene_id "AT3G22760";
3	stringtie_transuite	exon	8046834	8046954	.	+	.	transcript_id "AT3G22760.2"; gene_id "AT3G22760";
3	stringtie_transuite	three_prime_utr	8046834	8046954	.	+	.	transcript_id "AT3G22760.2"; gene_id "AT3G22760";
3	stringtie_transuite	exon	8047036	8048263	.	+	.	transcript_id "AT3G22760.2"; gene_id "AT3G22760";
3	stringtie_transuite	three_prime_utr	8047036	8048263	.	+	.	transcript_id "AT3G22760.2"; gene_id "AT3G22760";
3	stringtie_transuite	exon	8044436	8044655	.	+	.	transcript_id "AT3G22760.novel1"; gene_id "AT3G22760";
3	stringtie_transuite	five_prime_utr	8044436	8044621	.	+	.	transcript_id "AT3G22760.novel1"; gene_id "AT3G22760";
3	stringtie_transuite	CDS	8044622	8044655	.	+	.	transcript_id "AT3G22760.novel1"; gene_id "AT3G22760";
3	stringtie_transuite	start_codon	8044622	8044624	.	+	.	transcript_id "AT3G22760.novel1"; gene_id "AT3G22760";
3	stringtie_transuite	exon	8044948	8045105	.	+	.	transcript_id "AT3G22760.novel1"; gene_id "AT3G22760";
3	stringtie_transuite	CDS	8044948	8044964	.	+	.	transcript_id "AT3G22760.novel1"; gene_id "AT3G22760";
3	stringtie_transuite	stop_codon	8044962	8044964	.	+	.	transcript_id "AT3G22760.novel1"; gene_id "AT3G22760";
3	stringtie_transuite	three_prime_utr	8044965	8045105	.	+	.	transcript_id "AT3G22760.novel1"; gene_id "AT3G22760";
3	stringtie_transuite	exon	8045186	8045555	.	+	.	transcript_id "AT3G22760.novel1"; gene_id "AT3G22760";
3	stringtie_transuite	three_prime_utr	8045186	8045555	.	+	.	transcript_id "AT3G22760.novel1"; gene_id "AT3G22760";
3	stringtie_transuite	exon	8045656	8045770	.	+	.	transcript_id "AT3G22760.novel1"; gene_id "AT3G22760";
3	stringtie_transuite	three_prime_utr	8045656	8045770	.	+	.	transcript_id "AT3G22760.novel1"; gene_id "AT3G22760";
3	stringtie_transuite	exon	8045893	8046005	.	+	.	transcript_id "AT3G22760.novel1"; gene_id "AT3G22760";
3	stringtie_transuite	three_prime_utr	8045893	8046005	.	+	.	transcript_id "AT3G22760.novel1"; gene_id "AT3G22760";
3	stringtie_transuite	exon	8046087	8046164	.	+	.	transcript_id "AT3G22760.novel1"; gene_id "AT3G22760";
3	stringtie_transuite	three_prime_utr	8046087	8046164	.	+	.	transcript_id "AT3G22760.novel1"; gene_id "AT3G22760";
3	stringtie_transuite	exon	8046244	8046424	.	+	.	transcript_id "AT3G22760.novel1"; gene_id "AT3G22760";
3	stringtie_transuite	three_prime_utr	8046244	8046424	.	+	.	transcript_id "AT3G22760.novel1"; gene_id "AT3G22760";
3	stringtie_transuite	exon	8046513	8046608	.	+	.	transcript_id "AT3G22760.novel1"; gene_id "AT3G22760";
3	stringtie_transuite	three_prime_utr	8046513	8046608	.	+	.	transcript_id "AT3G22760.novel1"; gene_id "AT3G22760";
3	stringtie_transuite	exon	8046685	8046751	.	+	.	transcript_id "AT3G22760.novel1"; gene_id "AT3G22760";
3	stringtie_transuite	three_prime_utr	8046685	8046751	.	+	.	transcript_id "AT3G22760.novel1"; gene_id "AT3G22760";
3	stringtie_transuite	exon	8046834	8046954	.	+	.	transcript_id "AT3G22760.novel1"; gene_id "AT3G22760";
3	stringtie_transuite	three_prime_utr	8046834	8046954	.	+	.	transcript_id "AT3G22760.novel1"; gene_id "AT3G22760";
3	stringtie_transuite	exon	8047036	8048263	.	+	.	transcript_id "AT3G22760.novel1"; gene_id "AT3G22760";
3	stringtie_transuite	three_prime_utr	8047036	8048263	.	+	.	transcript_id "AT3G22760.novel1"; gene_id "AT3G22760";
3	stringtie_transuite	exon	8044505	8044684	.	+	.	transcript_id "AT3G22760.novel2"; gene_id "AT3G22760";
3	stringtie_transuite	five_prime_utr	8044505	8044621	.	+	.	transcript_id "AT3G22760.novel2"; gene_id "AT3G22760";
3	stringtie_transuite	CDS	8044622	8044684	.	+	.	transcript_id "AT3G22760.novel2"; gene_id "AT3G22760";
3	stringtie_transuite	start_codon	8044622	8044624	.	+	.	transcript_id "AT3G22760.novel2"; gene_id "AT3G22760";
3	stringtie_transuite	exon	8044948	8045105	.	+	.	transcript_id "AT3G22760.novel2"; gene_id "AT3G22760";
3	stringtie_transuite	CDS	8044948	8045105	.	+	.	transcript_id "AT3G22760.novel2"; gene_id "AT3G22760";
3	stringtie_transuite	exon	8045186	8045555	.	+	.	transcript_id "AT3G22760.novel2"; gene_id "AT3G22760";
3	stringtie_transuite	CDS	8045186	8045555	.	+	.	transcript_id "AT3G22760.novel2"; gene_id "AT3G22760";
3	stringtie_transuite	exon	8045656	8046005	.	+	.	transcript_id "AT3G22760.novel2"; gene_id "AT3G22760";
3	stringtie_transuite	CDS	8045656	8046005	.	+	.	transcript_id "AT3G22760.novel2"; gene_id "AT3G22760";
3	stringtie_transuite	exon	8046087	8046164	.	+	.	transcript_id "AT3G22760.novel2"; gene_id "AT3G22760";
3	stringtie_transuite	CDS	8046087	8046164	.	+	.	transcript_id "AT3G22760.novel2"; gene_id "AT3G22760";
3	stringtie_transuite	exon	8046244	8046424	.	+	.	transcript_id "AT3G22760.novel2"; gene_id "AT3G22760";
3	stringtie_transuite	CDS	8046244	8046424	.	+	.	transcript_id "AT3G22760.novel2"; gene_id "AT3G22760";
3	stringtie_transuite	exon	8046513	8046608	.	+	.	transcript_id "AT3G22760.novel2"; gene_id "AT3G22760";
3	stringtie_transuite	CDS	8046513	8046608	.	+	.	transcript_id "AT3G22760.novel2"; gene_id "AT3G22760";
3	stringtie_transuite	exon	8046685	8046751	.	+	.	transcript_id "AT3G22760.novel2"; gene_id "AT3G22760";
3	stringtie_transuite	CDS	8046685	8046751	.	+	.	transcript_id "AT3G22760.novel2"; gene_id "AT3G22760";
3	stringtie_transuite	exon	8046834	8048263	.	+	.	transcript_id "AT3G22760.novel2"; gene_id "AT3G22760";
3	stringtie_transuite	CDS	8046834	8046958	.	+	.	transcript_id "AT3G22760.novel2"; gene_id "AT3G22760";
3	stringtie_transuite	stop_codon	8046956	8046958	.	+	.	transcript_id "AT3G22760.novel2"; gene_id "AT3G22760";
3	stringtie_transuite	three_prime_utr	8046959	8048263	.	+	.	transcript_id "AT3G22760.novel2"; gene_id "AT3G22760";
3	stringtie_transuite	exon	8044592	8044684	.	+	.	transcript_id "AT3G22760.novel3"; gene_id "AT3G22760";
3	stringtie_transuite	five_prime_utr	8044592	8044621	.	+	.	transcript_id "AT3G22760.novel3"; gene_id "AT3G22760";
3	stringtie_transuite	CDS	8044622	8044684	.	+	.	transcript_id "AT3G22760.novel3"; gene_id "AT3G22760";
3	stringtie_transuite	start_codon	8044622	8044624	.	+	.	transcript_id "AT3G22760.novel3"; gene_id "AT3G22760";
3	stringtie_transuite	exon	8044948	8045105	.	+	.	transcript_id "AT3G22760.novel3"; gene_id "AT3G22760";
3	stringtie_transuite	CDS	8044948	8045105	.	+	.	transcript_id "AT3G22760.novel3"; gene_id "AT3G22760";
3	stringtie_transuite	exon	8045186	8045555	.	+	.	transcript_id "AT3G22760.novel3"; gene_id "AT3G22760";
3	stringtie_transuite	CDS	8045186	8045555	.	+	.	transcript_id "AT3G22760.novel3"; gene_id "AT3G22760";
3	stringtie_transuite	exon	8045656	8045770	.	+	.	transcript_id "AT3G22760.novel3"; gene_id "AT3G22760";
3	stringtie_transuite	CDS	8045656	8045770	.	+	.	transcript_id "AT3G22760.novel3"; gene_id "AT3G22760";
3	stringtie_transuite	exon	8045893	8046005	.	+	.	transcript_id "AT3G22760.novel3"; gene_id "AT3G22760";
3	stringtie_transuite	CDS	8045893	8045915	.	+	.	transcript_id "AT3G22760.novel3"; gene_id "AT3G22760";
3	stringtie_transuite	stop_codon	8045913	8045915	.	+	.	transcript_id "AT3G22760.novel3"; gene_id "AT3G22760";
3	stringtie_transuite	three_prime_utr	8045916	8046005	.	+	.	transcript_id "AT3G22760.novel3"; gene_id "AT3G22760";
3	stringtie_transuite	exon	8046087	8046164	.	+	.	transcript_id "AT3G22760.novel3"; gene_id "AT3G22760";
3	stringtie_transuite	three_prime_utr	8046087	8046164	.	+	.	transcript_id "AT3G22760.novel3"; gene_id "AT3G22760";
3	stringtie_transuite	exon	8046244	8046424	.	+	.	transcript_id "AT3G22760.novel3"; gene_id "AT3G22760";
3	stringtie_transuite	three_prime_utr	8046244	8046424	.	+	.	transcript_id "AT3G22760.novel3"; gene_id "AT3G22760";
3	stringtie_transuite	exon	8046513	8046608	.	+	.	transcript_id "AT3G22760.novel3"; gene_id "AT3G22760";
3	stringtie_transuite	three_prime_utr	8046513	8046608	.	+	.	transcript_id "AT3G22760.novel3"; gene_id "AT3G22760";
3	stringtie_transuite	exon	8046685	8046751	.	+	.	transcript_id "AT3G22760.novel3"; gene_id "AT3G22760";
3	stringtie_transuite	three_prime_utr	8046685	8046751	.	+	.	transcript_id "AT3G22760.novel3"; gene_id "AT3G22760";
3	stringtie_transuite	exon	8046834	8046954	.	+	.	transcript_id "AT3G22760.novel3"; gene_id "AT3G22760";
3	stringtie_transuite	three_prime_utr	8046834	8046954	.	+	.	transcript_id "AT3G22760.novel3"; gene_id "AT3G22760";
3	stringtie_transuite	exon	8047036	8048263	.	+	.	transcript_id "AT3G22760.novel3"; gene_id "AT3G22760";
3	stringtie_transuite	three_prime_utr	8047036	8048263	.	+	.	transcript_id "AT3G22760.novel3"; gene_id "AT3G22760";
3	stringtie_transuite	exon	8047684	8048667	.	-	.	transcript_id "AT3G22770.1"; gene_id "AT3G22770";
3	stringtie_transuite	CDS	8047684	8048667	.	-	.	transcript_id "AT3G22770.1"; gene_id "AT3G22770";
3	stringtie_transuite	stop_codon	8047684	8047686	.	-	.	transcript_id "AT3G22770.1"; gene_id "AT3G22770";
3	stringtie_transuite	start_codon	8048665	8048667	.	-	.	transcript_id "AT3G22770.1"; gene_id "AT3G22770";
3	stringtie_transuite	exon	8047647	8048240	.	-	.	transcript_id "AT3G22770.novel1"; gene_id "AT3G22770";
3	stringtie_transuite	three_prime_utr	8047647	8048218	.	-	.	transcript_id "AT3G22770.novel1"; gene_id "AT3G22770";
3	stringtie_transuite	CDS	8048219	8048240	.	-	.	transcript_id "AT3G22770.novel1"; gene_id "AT3G22770";
3	stringtie_transuite	stop_codon	8048219	8048221	.	-	.	transcript_id "AT3G22770.novel1"; gene_id "AT3G22770";
3	stringtie_transuite	exon	8048330	8048667	.	-	.	transcript_id "AT3G22770.novel1"; gene_id "AT3G22770";
3	stringtie_transuite	CDS	8048330	8048667	.	-	.	transcript_id "AT3G22770.novel1"; gene_id "AT3G22770";
3	stringtie_transuite	start_codon	8048665	8048667	.	-	.	transcript_id "AT3G22770.novel1"; gene_id "AT3G22770";
3	stringtie_transuite	exon	8048802	8048992	.	+	.	transcript_id "AT3G22780.1"; gene_id "AT3G22780";
3	stringtie_transuite	five_prime_utr	8048802	8048926	.	+	.	transcript_id "AT3G22780.1"; gene_id "AT3G22780";
3	stringtie_transuite	CDS	8048927	8048992	.	+	.	transcript_id "AT3G22780.1"; gene_id "AT3G22780";
3	stringtie_transuite	start_codon	8048927	8048929	.	+	.	transcript_id "AT3G22780.1"; gene_id "AT3G22780";
3	stringtie_transuite	exon	8049279	8049439	.	+	.	transcript_id "AT3G22780.1"; gene_id "AT3G22780";
3	stringtie_transuite	CDS	8049279	8049439	.	+	.	transcript_id "AT3G22780.1"; gene_id "AT3G22780";
3	stringtie_transuite	exon	8049527	8050073	.	+	.	transcript_id "AT3G22780.1"; gene_id "AT3G22780";
3	stringtie_transuite	CDS	8049527	8050073	.	+	.	transcript_id "AT3G22780.1"; gene_id "AT3G22780";
3	stringtie_transuite	exon	8050192	8050580	.	+	.	transcript_id "AT3G22780.1"; gene_id "AT3G22780";
3	stringtie_transuite	CDS	8050192	8050580	.	+	.	transcript_id "AT3G22780.1"; gene_id "AT3G22780";
3	stringtie_transuite	exon	8050668	8050742	.	+	.	transcript_id "AT3G22780.1"; gene_id "AT3G22780";
3	stringtie_transuite	CDS	8050668	8050742	.	+	.	transcript_id "AT3G22780.1"; gene_id "AT3G22780";
3	stringtie_transuite	exon	8050850	8051030	.	+	.	transcript_id "AT3G22780.1"; gene_id "AT3G22780";
3	stringtie_transuite	CDS	8050850	8051030	.	+	.	transcript_id "AT3G22780.1"; gene_id "AT3G22780";
3	stringtie_transuite	exon	8051134	8051229	.	+	.	transcript_id "AT3G22780.1"; gene_id "AT3G22780";
3	stringtie_transuite	CDS	8051134	8051229	.	+	.	transcript_id "AT3G22780.1"; gene_id "AT3G22780";
3	stringtie_transuite	exon	8051330	8051396	.	+	.	transcript_id "AT3G22780.1"; gene_id "AT3G22780";
3	stringtie_transuite	CDS	8051330	8051396	.	+	.	transcript_id "AT3G22780.1"; gene_id "AT3G22780";
3	stringtie_transuite	exon	8051480	8051633	.	+	.	transcript_id "AT3G22780.1"; gene_id "AT3G22780";
3	stringtie_transuite	CDS	8051480	8051633	.	+	.	transcript_id "AT3G22780.1"; gene_id "AT3G22780";
3	stringtie_transuite	exon	8051707	8052504	.	+	.	transcript_id "AT3G22780.1"; gene_id "AT3G22780";
3	stringtie_transuite	CDS	8051707	8052058	.	+	.	transcript_id "AT3G22780.1"; gene_id "AT3G22780";
3	stringtie_transuite	stop_codon	8052056	8052058	.	+	.	transcript_id "AT3G22780.1"; gene_id "AT3G22780";
3	stringtie_transuite	three_prime_utr	8052059	8052504	.	+	.	transcript_id "AT3G22780.1"; gene_id "AT3G22780";
3	stringtie_transuite	exon	8048802	8048992	.	+	.	transcript_id "AT3G22780.novel1"; gene_id "AT3G22780";
3	stringtie_transuite	five_prime_utr	8048802	8048926	.	+	.	transcript_id "AT3G22780.novel1"; gene_id "AT3G22780";
3	stringtie_transuite	CDS	8048927	8048992	.	+	.	transcript_id "AT3G22780.novel1"; gene_id "AT3G22780";
3	stringtie_transuite	start_codon	8048927	8048929	.	+	.	transcript_id "AT3G22780.novel1"; gene_id "AT3G22780";
3	stringtie_transuite	exon	8049279	8049439	.	+	.	transcript_id "AT3G22780.novel1"; gene_id "AT3G22780";
3	stringtie_transuite	CDS	8049279	8049439	.	+	.	transcript_id "AT3G22780.novel1"; gene_id "AT3G22780";
3	stringtie_transuite	exon	8049527	8050073	.	+	.	transcript_id "AT3G22780.novel1"; gene_id "AT3G22780";
3	stringtie_transuite	CDS	8049527	8050073	.	+	.	transcript_id "AT3G22780.novel1"; gene_id "AT3G22780";
3	stringtie_transuite	exon	8050192	8050584	.	+	.	transcript_id "AT3G22780.novel1"; gene_id "AT3G22780";
3	stringtie_transuite	CDS	8050192	8050584	.	+	.	transcript_id "AT3G22780.novel1"; gene_id "AT3G22780";
3	stringtie_transuite	exon	8050668	8050742	.	+	.	transcript_id "AT3G22780.novel1"; gene_id "AT3G22780";
3	stringtie_transuite	CDS	8050668	8050673	.	+	.	transcript_id "AT3G22780.novel1"; gene_id "AT3G22780";
3	stringtie_transuite	stop_codon	8050671	8050673	.	+	.	transcript_id "AT3G22780.novel1"; gene_id "AT3G22780";
3	stringtie_transuite	three_prime_utr	8050674	8050742	.	+	.	transcript_id "AT3G22780.novel1"; gene_id "AT3G22780";
3	stringtie_transuite	exon	8050850	8051030	.	+	.	transcript_id "AT3G22780.novel1"; gene_id "AT3G22780";
3	stringtie_transuite	three_prime_utr	8050850	8051030	.	+	.	transcript_id "AT3G22780.novel1"; gene_id "AT3G22780";
3	stringtie_transuite	exon	8051134	8051229	.	+	.	transcript_id "AT3G22780.novel1"; gene_id "AT3G22780";
3	stringtie_transuite	three_prime_utr	8051134	8051229	.	+	.	transcript_id "AT3G22780.novel1"; gene_id "AT3G22780";
3	stringtie_transuite	exon	8051330	8051396	.	+	.	transcript_id "AT3G22780.novel1"; gene_id "AT3G22780";
3	stringtie_transuite	three_prime_utr	8051330	8051396	.	+	.	transcript_id "AT3G22780.novel1"; gene_id "AT3G22780";
3	stringtie_transuite	exon	8051480	8051633	.	+	.	transcript_id "AT3G22780.novel1"; gene_id "AT3G22780";
3	stringtie_transuite	three_prime_utr	8051480	8051633	.	+	.	transcript_id "AT3G22780.novel1"; gene_id "AT3G22780";
3	stringtie_transuite	exon	8051707	8052504	.	+	.	transcript_id "AT3G22780.novel1"; gene_id "AT3G22780";
3	stringtie_transuite	three_prime_utr	8051707	8052504	.	+	.	transcript_id "AT3G22780.novel1"; gene_id "AT3G22780";
3	stringtie_transuite	exon	8048813	8048992	.	+	.	transcript_id "AT3G22780.novel2"; gene_id "AT3G22780";
3	stringtie_transuite	five_prime_utr	8048813	8048926	.	+	.	transcript_id "AT3G22780.novel2"; gene_id "AT3G22780";
3	stringtie_transuite	CDS	8048927	8048992	.	+	.	transcript_id "AT3G22780.novel2"; gene_id "AT3G22780";
3	stringtie_transuite	start_codon	8048927	8048929	.	+	.	transcript_id "AT3G22780.novel2"; gene_id "AT3G22780";
3	stringtie_transuite	exon	8049279	8049439	.	+	.	transcript_id "AT3G22780.novel2"; gene_id "AT3G22780";
3	stringtie_transuite	CDS	8049279	8049439	.	+	.	transcript_id "AT3G22780.novel2"; gene_id "AT3G22780";
3	stringtie_transuite	exon	8049527	8050073	.	+	.	transcript_id "AT3G22780.novel2"; gene_id "AT3G22780";
3	stringtie_transuite	CDS	8049527	8050073	.	+	.	transcript_id "AT3G22780.novel2"; gene_id "AT3G22780";
3	stringtie_transuite	exon	8050192	8050596	.	+	.	transcript_id "AT3G22780.novel2"; gene_id "AT3G22780";
3	stringtie_transuite	CDS	8050192	8050596	.	+	.	transcript_id "AT3G22780.novel2"; gene_id "AT3G22780";
3	stringtie_transuite	stop_codon	8050594	8050596	.	+	.	transcript_id "AT3G22780.novel2"; gene_id "AT3G22780";
3	stringtie_transuite	exon	8050668	8050742	.	+	.	transcript_id "AT3G22780.novel2"; gene_id "AT3G22780";
3	stringtie_transuite	three_prime_utr	8050668	8050742	.	+	.	transcript_id "AT3G22780.novel2"; gene_id "AT3G22780";
3	stringtie_transuite	exon	8050850	8051030	.	+	.	transcript_id "AT3G22780.novel2"; gene_id "AT3G22780";
3	stringtie_transuite	three_prime_utr	8050850	8051030	.	+	.	transcript_id "AT3G22780.novel2"; gene_id "AT3G22780";
3	stringtie_transuite	exon	8051134	8051229	.	+	.	transcript_id "AT3G22780.novel2"; gene_id "AT3G22780";
3	stringtie_transuite	three_prime_utr	8051134	8051229	.	+	.	transcript_id "AT3G22780.novel2"; gene_id "AT3G22780";
3	stringtie_transuite	exon	8051330	8051396	.	+	.	transcript_id "AT3G22780.novel2"; gene_id "AT3G22780";
3	stringtie_transuite	three_prime_utr	8051330	8051396	.	+	.	transcript_id "AT3G22780.novel2"; gene_id "AT3G22780";
3	stringtie_transuite	exon	8051480	8051633	.	+	.	transcript_id "AT3G22780.novel2"; gene_id "AT3G22780";
3	stringtie_transuite	three_prime_utr	8051480	8051633	.	+	.	transcript_id "AT3G22780.novel2"; gene_id "AT3G22780";
3	stringtie_transuite	exon	8051707	8052504	.	+	.	transcript_id "AT3G22780.novel2"; gene_id "AT3G22780";
3	stringtie_transuite	three_prime_utr	8051707	8052504	.	+	.	transcript_id "AT3G22780.novel2"; gene_id "AT3G22780";
3	stringtie_transuite	exon	8052219	8053513	.	-	.	transcript_id "AT3G22790.1"; gene_id "AT3G22790";
3	stringtie_transuite	three_prime_utr	8052219	8052445	.	-	.	transcript_id "AT3G22790.1"; gene_id "AT3G22790";
3	stringtie_transuite	CDS	8052446	8053513	.	-	.	transcript_id "AT3G22790.1"; gene_id "AT3G22790";
3	stringtie_transuite	stop_codon	8052446	8052448	.	-	.	transcript_id "AT3G22790.1"; gene_id "AT3G22790";
3	stringtie_transuite	exon	8053689	8057707	.	-	.	transcript_id "AT3G22790.1"; gene_id "AT3G22790";
3	stringtie_transuite	CDS	8053689	8057707	.	-	.	transcript_id "AT3G22790.1"; gene_id "AT3G22790";
3	stringtie_transuite	exon	8057789	8058350	.	-	.	transcript_id "AT3G22790.1"; gene_id "AT3G22790";
3	stringtie_transuite	CDS	8057789	8057888	.	-	.	transcript_id "AT3G22790.1"; gene_id "AT3G22790";
3	stringtie_transuite	start_codon	8057886	8057888	.	-	.	transcript_id "AT3G22790.1"; gene_id "AT3G22790";
3	stringtie_transuite	five_prime_utr	8057889	8058350	.	-	.	transcript_id "AT3G22790.1"; gene_id "AT3G22790";
3	stringtie_transuite	exon	8052318	8053513	.	-	.	transcript_id "AT3G22790.2"; gene_id "AT3G22790";
3	stringtie_transuite	three_prime_utr	8052318	8052445	.	-	.	transcript_id "AT3G22790.2"; gene_id "AT3G22790";
3	stringtie_transuite	CDS	8052446	8053513	.	-	.	transcript_id "AT3G22790.2"; gene_id "AT3G22790";
3	stringtie_transuite	stop_codon	8052446	8052448	.	-	.	transcript_id "AT3G22790.2"; gene_id "AT3G22790";
3	stringtie_transuite	exon	8053689	8057707	.	-	.	transcript_id "AT3G22790.2"; gene_id "AT3G22790";
3	stringtie_transuite	CDS	8053689	8057707	.	-	.	transcript_id "AT3G22790.2"; gene_id "AT3G22790";
3	stringtie_transuite	exon	8057789	8058038	.	-	.	transcript_id "AT3G22790.2"; gene_id "AT3G22790";
3	stringtie_transuite	CDS	8057789	8057888	.	-	.	transcript_id "AT3G22790.2"; gene_id "AT3G22790";
3	stringtie_transuite	start_codon	8057886	8057888	.	-	.	transcript_id "AT3G22790.2"; gene_id "AT3G22790";
3	stringtie_transuite	five_prime_utr	8057889	8058038	.	-	.	transcript_id "AT3G22790.2"; gene_id "AT3G22790";
3	stringtie_transuite	exon	8058685	8058782	.	-	.	transcript_id "AT3G22790.2"; gene_id "AT3G22790";
3	stringtie_transuite	five_prime_utr	8058685	8058782	.	-	.	transcript_id "AT3G22790.2"; gene_id "AT3G22790";
3	stringtie_transuite	exon	8052318	8053513	.	-	.	transcript_id "AT3G22790.3"; gene_id "AT3G22790";
3	stringtie_transuite	three_prime_utr	8052318	8052445	.	-	.	transcript_id "AT3G22790.3"; gene_id "AT3G22790";
3	stringtie_transuite	CDS	8052446	8053513	.	-	.	transcript_id "AT3G22790.3"; gene_id "AT3G22790";
3	stringtie_transuite	stop_codon	8052446	8052448	.	-	.	transcript_id "AT3G22790.3"; gene_id "AT3G22790";
3	stringtie_transuite	exon	8053689	8057707	.	-	.	transcript_id "AT3G22790.3"; gene_id "AT3G22790";
3	stringtie_transuite	CDS	8053689	8057707	.	-	.	transcript_id "AT3G22790.3"; gene_id "AT3G22790";
3	stringtie_transuite	exon	8057789	8058030	.	-	.	transcript_id "AT3G22790.3"; gene_id "AT3G22790";
3	stringtie_transuite	CDS	8057789	8057888	.	-	.	transcript_id "AT3G22790.3"; gene_id "AT3G22790";
3	stringtie_transuite	start_codon	8057886	8057888	.	-	.	transcript_id "AT3G22790.3"; gene_id "AT3G22790";
3	stringtie_transuite	five_prime_utr	8057889	8058030	.	-	.	transcript_id "AT3G22790.3"; gene_id "AT3G22790";
3	stringtie_transuite	exon	8058685	8058782	.	-	.	transcript_id "AT3G22790.3"; gene_id "AT3G22790";
3	stringtie_transuite	five_prime_utr	8058685	8058782	.	-	.	transcript_id "AT3G22790.3"; gene_id "AT3G22790";
3	stringtie_transuite	exon	8053444	8053513	.	-	.	transcript_id "AT3G22790.novel1"; gene_id "AT3G22790";
3	stringtie_transuite	CDS	8053444	8053513	.	-	.	transcript_id "AT3G22790.novel1"; gene_id "AT3G22790";
3	stringtie_transuite	stop_codon	8053444	8053446	.	-	.	transcript_id "AT3G22790.novel1"; gene_id "AT3G22790";
3	stringtie_transuite	exon	8053689	8057707	.	-	.	transcript_id "AT3G22790.novel1"; gene_id "AT3G22790";
3	stringtie_transuite	CDS	8053689	8057707	.	-	.	transcript_id "AT3G22790.novel1"; gene_id "AT3G22790";
3	stringtie_transuite	exon	8057789	8058038	.	-	.	transcript_id "AT3G22790.novel1"; gene_id "AT3G22790";
3	stringtie_transuite	CDS	8057789	8057888	.	-	.	transcript_id "AT3G22790.novel1"; gene_id "AT3G22790";
3	stringtie_transuite	start_codon	8057886	8057888	.	-	.	transcript_id "AT3G22790.novel1"; gene_id "AT3G22790";
3	stringtie_transuite	five_prime_utr	8057889	8058038	.	-	.	transcript_id "AT3G22790.novel1"; gene_id "AT3G22790";
3	stringtie_transuite	exon	8058572	8058684	.	-	.	transcript_id "AT3G22790.novel1"; gene_id "AT3G22790";
3	stringtie_transuite	five_prime_utr	8058572	8058684	.	-	.	transcript_id "AT3G22790.novel1"; gene_id "AT3G22790";
3	stringtie_transuite	exon	8062712	8064649	.	-	.	transcript_id "AT3G22800.1"; gene_id "AT3G22800";
3	stringtie_transuite	three_prime_utr	8062712	8063062	.	-	.	transcript_id "AT3G22800.1"; gene_id "AT3G22800";
3	stringtie_transuite	CDS	8063063	8064475	.	-	.	transcript_id "AT3G22800.1"; gene_id "AT3G22800";
3	stringtie_transuite	stop_codon	8063063	8063065	.	-	.	transcript_id "AT3G22800.1"; gene_id "AT3G22800";
3	stringtie_transuite	start_codon	8064473	8064475	.	-	.	transcript_id "AT3G22800.1"; gene_id "AT3G22800";
3	stringtie_transuite	five_prime_utr	8064476	8064649	.	-	.	transcript_id "AT3G22800.1"; gene_id "AT3G22800";
3	stringtie_transuite	exon	8068418	8068903	.	+	.	transcript_id "AT3G22810.1"; gene_id "AT3G22810";
3	stringtie_transuite	five_prime_utr	8068418	8068594	.	+	.	transcript_id "AT3G22810.1"; gene_id "AT3G22810";
3	stringtie_transuite	CDS	8068595	8068903	.	+	.	transcript_id "AT3G22810.1"; gene_id "AT3G22810";
3	stringtie_transuite	start_codon	8068595	8068597	.	+	.	transcript_id "AT3G22810.1"; gene_id "AT3G22810";
3	stringtie_transuite	exon	8069355	8069465	.	+	.	transcript_id "AT3G22810.1"; gene_id "AT3G22810";
3	stringtie_transuite	CDS	8069355	8069465	.	+	.	transcript_id "AT3G22810.1"; gene_id "AT3G22810";
3	stringtie_transuite	exon	8069724	8070156	.	+	.	transcript_id "AT3G22810.1"; gene_id "AT3G22810";
3	stringtie_transuite	CDS	8069724	8070156	.	+	.	transcript_id "AT3G22810.1"; gene_id "AT3G22810";
3	stringtie_transuite	exon	8070248	8070490	.	+	.	transcript_id "AT3G22810.1"; gene_id "AT3G22810";
3	stringtie_transuite	CDS	8070248	8070490	.	+	.	transcript_id "AT3G22810.1"; gene_id "AT3G22810";
3	stringtie_transuite	exon	8070576	8070625	.	+	.	transcript_id "AT3G22810.1"; gene_id "AT3G22810";
3	stringtie_transuite	CDS	8070576	8070625	.	+	.	transcript_id "AT3G22810.1"; gene_id "AT3G22810";
3	stringtie_transuite	exon	8070927	8070984	.	+	.	transcript_id "AT3G22810.1"; gene_id "AT3G22810";
3	stringtie_transuite	CDS	8070927	8070984	.	+	.	transcript_id "AT3G22810.1"; gene_id "AT3G22810";
3	stringtie_transuite	exon	8071345	8071828	.	+	.	transcript_id "AT3G22810.1"; gene_id "AT3G22810";
3	stringtie_transuite	CDS	8071345	8071559	.	+	.	transcript_id "AT3G22810.1"; gene_id "AT3G22810";
3	stringtie_transuite	stop_codon	8071557	8071559	.	+	.	transcript_id "AT3G22810.1"; gene_id "AT3G22810";
3	stringtie_transuite	three_prime_utr	8071560	8071828	.	+	.	transcript_id "AT3G22810.1"; gene_id "AT3G22810";
3	stringtie_transuite	exon	8068450	8068903	.	+	.	transcript_id "AT3G22810.2"; gene_id "AT3G22810";
3	stringtie_transuite	five_prime_utr	8068450	8068594	.	+	.	transcript_id "AT3G22810.2"; gene_id "AT3G22810";
3	stringtie_transuite	CDS	8068595	8068903	.	+	.	transcript_id "AT3G22810.2"; gene_id "AT3G22810";
3	stringtie_transuite	start_codon	8068595	8068597	.	+	.	transcript_id "AT3G22810.2"; gene_id "AT3G22810";
3	stringtie_transuite	exon	8069355	8069465	.	+	.	transcript_id "AT3G22810.2"; gene_id "AT3G22810";
3	stringtie_transuite	CDS	8069355	8069465	.	+	.	transcript_id "AT3G22810.2"; gene_id "AT3G22810";
3	stringtie_transuite	exon	8069724	8070156	.	+	.	transcript_id "AT3G22810.2"; gene_id "AT3G22810";
3	stringtie_transuite	CDS	8069724	8070156	.	+	.	transcript_id "AT3G22810.2"; gene_id "AT3G22810";
3	stringtie_transuite	exon	8070248	8070490	.	+	.	transcript_id "AT3G22810.2"; gene_id "AT3G22810";
3	stringtie_transuite	CDS	8070248	8070490	.	+	.	transcript_id "AT3G22810.2"; gene_id "AT3G22810";
3	stringtie_transuite	exon	8070576	8070625	.	+	.	transcript_id "AT3G22810.2"; gene_id "AT3G22810";
3	stringtie_transuite	CDS	8070576	8070625	.	+	.	transcript_id "AT3G22810.2"; gene_id "AT3G22810";
3	stringtie_transuite	exon	8070927	8071828	.	+	.	transcript_id "AT3G22810.2"; gene_id "AT3G22810";
3	stringtie_transuite	CDS	8070927	8071022	.	+	.	transcript_id "AT3G22810.2"; gene_id "AT3G22810";
3	stringtie_transuite	stop_codon	8071020	8071022	.	+	.	transcript_id "AT3G22810.2"; gene_id "AT3G22810";
3	stringtie_transuite	three_prime_utr	8071023	8071828	.	+	.	transcript_id "AT3G22810.2"; gene_id "AT3G22810";
3	stringtie_transuite	exon	8069490	8070156	.	+	.	transcript_id "AT3G22810.3"; gene_id "AT3G22810";
3	stringtie_transuite	five_prime_utr	8069490	8069717	.	+	.	transcript_id "AT3G22810.3"; gene_id "AT3G22810";
3	stringtie_transuite	CDS	8069718	8070156	.	+	.	transcript_id "AT3G22810.3"; gene_id "AT3G22810";
3	stringtie_transuite	start_codon	8069718	8069720	.	+	.	transcript_id "AT3G22810.3"; gene_id "AT3G22810";
3	stringtie_transuite	exon	8070248	8070490	.	+	.	transcript_id "AT3G22810.3"; gene_id "AT3G22810";
3	stringtie_transuite	CDS	8070248	8070490	.	+	.	transcript_id "AT3G22810.3"; gene_id "AT3G22810";
3	stringtie_transuite	exon	8070576	8070625	.	+	.	transcript_id "AT3G22810.3"; gene_id "AT3G22810";
3	stringtie_transuite	CDS	8070576	8070625	.	+	.	transcript_id "AT3G22810.3"; gene_id "AT3G22810";
3	stringtie_transuite	exon	8070927	8070984	.	+	.	transcript_id "AT3G22810.3"; gene_id "AT3G22810";
3	stringtie_transuite	CDS	8070927	8070984	.	+	.	transcript_id "AT3G22810.3"; gene_id "AT3G22810";
3	stringtie_transuite	exon	8071345	8071828	.	+	.	transcript_id "AT3G22810.3"; gene_id "AT3G22810";
3	stringtie_transuite	CDS	8071345	8071559	.	+	.	transcript_id "AT3G22810.3"; gene_id "AT3G22810";
3	stringtie_transuite	stop_codon	8071557	8071559	.	+	.	transcript_id "AT3G22810.3"; gene_id "AT3G22810";
3	stringtie_transuite	three_prime_utr	8071560	8071828	.	+	.	transcript_id "AT3G22810.3"; gene_id "AT3G22810";
3	stringtie_transuite	exon	8068427	8068903	.	+	.	transcript_id "AT3G22810.novel1"; gene_id "AT3G22810";
3	stringtie_transuite	five_prime_utr	8068427	8068594	.	+	.	transcript_id "AT3G22810.novel1"; gene_id "AT3G22810";
3	stringtie_transuite	CDS	8068595	8068903	.	+	.	transcript_id "AT3G22810.novel1"; gene_id "AT3G22810";
3	stringtie_transuite	start_codon	8068595	8068597	.	+	.	transcript_id "AT3G22810.novel1"; gene_id "AT3G22810";
3	stringtie_transuite	exon	8069358	8069465	.	+	.	transcript_id "AT3G22810.novel1"; gene_id "AT3G22810";
3	stringtie_transuite	CDS	8069358	8069465	.	+	.	transcript_id "AT3G22810.novel1"; gene_id "AT3G22810";
3	stringtie_transuite	exon	8069724	8070156	.	+	.	transcript_id "AT3G22810.novel1"; gene_id "AT3G22810";
3	stringtie_transuite	CDS	8069724	8070156	.	+	.	transcript_id "AT3G22810.novel1"; gene_id "AT3G22810";
3	stringtie_transuite	exon	8070248	8070490	.	+	.	transcript_id "AT3G22810.novel1"; gene_id "AT3G22810";
3	stringtie_transuite	CDS	8070248	8070490	.	+	.	transcript_id "AT3G22810.novel1"; gene_id "AT3G22810";
3	stringtie_transuite	exon	8070576	8070625	.	+	.	transcript_id "AT3G22810.novel1"; gene_id "AT3G22810";
3	stringtie_transuite	CDS	8070576	8070625	.	+	.	transcript_id "AT3G22810.novel1"; gene_id "AT3G22810";
3	stringtie_transuite	exon	8070927	8070984	.	+	.	transcript_id "AT3G22810.novel1"; gene_id "AT3G22810";
3	stringtie_transuite	CDS	8070927	8070984	.	+	.	transcript_id "AT3G22810.novel1"; gene_id "AT3G22810";
3	stringtie_transuite	exon	8071345	8071828	.	+	.	transcript_id "AT3G22810.novel1"; gene_id "AT3G22810";
3	stringtie_transuite	CDS	8071345	8071559	.	+	.	transcript_id "AT3G22810.novel1"; gene_id "AT3G22810";
3	stringtie_transuite	stop_codon	8071557	8071559	.	+	.	transcript_id "AT3G22810.novel1"; gene_id "AT3G22810";
3	stringtie_transuite	three_prime_utr	8071560	8071828	.	+	.	transcript_id "AT3G22810.novel1"; gene_id "AT3G22810";
3	stringtie_transuite	exon	8073258	8073689	.	-	.	transcript_id "AT3G22820.1"; gene_id "AT3G22820";
3	stringtie_transuite	three_prime_utr	8073258	8073450	.	-	.	transcript_id "AT3G22820.1"; gene_id "AT3G22820";
3	stringtie_transuite	CDS	8073451	8073689	.	-	.	transcript_id "AT3G22820.1"; gene_id "AT3G22820";
3	stringtie_transuite	stop_codon	8073451	8073453	.	-	.	transcript_id "AT3G22820.1"; gene_id "AT3G22820";
3	stringtie_transuite	exon	8073977	8074178	.	-	.	transcript_id "AT3G22820.1"; gene_id "AT3G22820";
3	stringtie_transuite	CDS	8073977	8074061	.	-	.	transcript_id "AT3G22820.1"; gene_id "AT3G22820";
3	stringtie_transuite	start_codon	8074059	8074061	.	-	.	transcript_id "AT3G22820.1"; gene_id "AT3G22820";
3	stringtie_transuite	five_prime_utr	8074062	8074178	.	-	.	transcript_id "AT3G22820.1"; gene_id "AT3G22820";
3	stringtie_transuite	exon	8078789	8079340	.	+	.	transcript_id "AT3G22830.1"; gene_id "AT3G22830";
3	stringtie_transuite	five_prime_utr	8078789	8078980	.	+	.	transcript_id "AT3G22830.1"; gene_id "AT3G22830";
3	stringtie_transuite	CDS	8078981	8079340	.	+	.	transcript_id "AT3G22830.1"; gene_id "AT3G22830";
3	stringtie_transuite	start_codon	8078981	8078983	.	+	.	transcript_id "AT3G22830.1"; gene_id "AT3G22830";
3	stringtie_transuite	exon	8080035	8081059	.	+	.	transcript_id "AT3G22830.1"; gene_id "AT3G22830";
3	stringtie_transuite	CDS	8080035	8080895	.	+	.	transcript_id "AT3G22830.1"; gene_id "AT3G22830";
3	stringtie_transuite	stop_codon	8080893	8080895	.	+	.	transcript_id "AT3G22830.1"; gene_id "AT3G22830";
3	stringtie_transuite	three_prime_utr	8080896	8081059	.	+	.	transcript_id "AT3G22830.1"; gene_id "AT3G22830";
3	stringtie_transuite	exon	8084405	8084972	.	-	.	transcript_id "AT3G22840.1"; gene_id "AT3G22840";
3	stringtie_transuite	three_prime_utr	8084405	8084627	.	-	.	transcript_id "AT3G22840.1"; gene_id "AT3G22840";
3	stringtie_transuite	CDS	8084628	8084972	.	-	.	transcript_id "AT3G22840.1"; gene_id "AT3G22840";
3	stringtie_transuite	stop_codon	8084628	8084630	.	-	.	transcript_id "AT3G22840.1"; gene_id "AT3G22840";
3	stringtie_transuite	exon	8085117	8085215	.	-	.	transcript_id "AT3G22840.1"; gene_id "AT3G22840";
3	stringtie_transuite	CDS	8085117	8085215	.	-	.	transcript_id "AT3G22840.1"; gene_id "AT3G22840";
3	stringtie_transuite	exon	8085302	8085669	.	-	.	transcript_id "AT3G22840.1"; gene_id "AT3G22840";
3	stringtie_transuite	CDS	8085302	8085445	.	-	.	transcript_id "AT3G22840.1"; gene_id "AT3G22840";
3	stringtie_transuite	start_codon	8085443	8085445	.	-	.	transcript_id "AT3G22840.1"; gene_id "AT3G22840";
3	stringtie_transuite	five_prime_utr	8085446	8085669	.	-	.	transcript_id "AT3G22840.1"; gene_id "AT3G22840";
3	stringtie_transuite	exon	8084442	8085215	.	-	.	transcript_id "AT3G22840.novel1"; gene_id "AT3G22840";
3	stringtie_transuite	three_prime_utr	8084442	8085110	.	-	.	transcript_id "AT3G22840.novel1"; gene_id "AT3G22840";
3	stringtie_transuite	CDS	8085111	8085215	.	-	.	transcript_id "AT3G22840.novel1"; gene_id "AT3G22840";
3	stringtie_transuite	stop_codon	8085111	8085113	.	-	.	transcript_id "AT3G22840.novel1"; gene_id "AT3G22840";
3	stringtie_transuite	exon	8085302	8085669	.	-	.	transcript_id "AT3G22840.novel1"; gene_id "AT3G22840";
3	stringtie_transuite	CDS	8085302	8085445	.	-	.	transcript_id "AT3G22840.novel1"; gene_id "AT3G22840";
3	stringtie_transuite	start_codon	8085443	8085445	.	-	.	transcript_id "AT3G22840.novel1"; gene_id "AT3G22840";
3	stringtie_transuite	five_prime_utr	8085446	8085669	.	-	.	transcript_id "AT3G22840.novel1"; gene_id "AT3G22840";
3	stringtie_transuite	exon	8087238	8087588	.	+	.	transcript_id "AT3G22845.1"; gene_id "AT3G22845";
3	stringtie_transuite	five_prime_utr	8087238	8087372	.	+	.	transcript_id "AT3G22845.1"; gene_id "AT3G22845";
3	stringtie_transuite	CDS	8087373	8087588	.	+	.	transcript_id "AT3G22845.1"; gene_id "AT3G22845";
3	stringtie_transuite	start_codon	8087373	8087375	.	+	.	transcript_id "AT3G22845.1"; gene_id "AT3G22845";
3	stringtie_transuite	exon	8087844	8088030	.	+	.	transcript_id "AT3G22845.1"; gene_id "AT3G22845";
3	stringtie_transuite	CDS	8087844	8088030	.	+	.	transcript_id "AT3G22845.1"; gene_id "AT3G22845";
3	stringtie_transuite	exon	8088149	8088256	.	+	.	transcript_id "AT3G22845.1"; gene_id "AT3G22845";
3	stringtie_transuite	CDS	8088149	8088256	.	+	.	transcript_id "AT3G22845.1"; gene_id "AT3G22845";
3	stringtie_transuite	exon	8088417	8088858	.	+	.	transcript_id "AT3G22845.1"; gene_id "AT3G22845";
3	stringtie_transuite	CDS	8088417	8088550	.	+	.	transcript_id "AT3G22845.1"; gene_id "AT3G22845";
3	stringtie_transuite	stop_codon	8088548	8088550	.	+	.	transcript_id "AT3G22845.1"; gene_id "AT3G22845";
3	stringtie_transuite	three_prime_utr	8088551	8088858	.	+	.	transcript_id "AT3G22845.1"; gene_id "AT3G22845";
3	stringtie_transuite	exon	8087265	8087588	.	+	.	transcript_id "AT3G22845.2"; gene_id "AT3G22845";
3	stringtie_transuite	five_prime_utr	8087265	8087372	.	+	.	transcript_id "AT3G22845.2"; gene_id "AT3G22845";
3	stringtie_transuite	CDS	8087373	8087588	.	+	.	transcript_id "AT3G22845.2"; gene_id "AT3G22845";
3	stringtie_transuite	start_codon	8087373	8087375	.	+	.	transcript_id "AT3G22845.2"; gene_id "AT3G22845";
3	stringtie_transuite	exon	8087844	8088256	.	+	.	transcript_id "AT3G22845.2"; gene_id "AT3G22845";
3	stringtie_transuite	CDS	8087844	8088173	.	+	.	transcript_id "AT3G22845.2"; gene_id "AT3G22845";
3	stringtie_transuite	stop_codon	8088171	8088173	.	+	.	transcript_id "AT3G22845.2"; gene_id "AT3G22845";
3	stringtie_transuite	three_prime_utr	8088174	8088256	.	+	.	transcript_id "AT3G22845.2"; gene_id "AT3G22845";
3	stringtie_transuite	exon	8088417	8088809	.	+	.	transcript_id "AT3G22845.2"; gene_id "AT3G22845";
3	stringtie_transuite	three_prime_utr	8088417	8088809	.	+	.	transcript_id "AT3G22845.2"; gene_id "AT3G22845";
3	stringtie_transuite	exon	8087238	8087588	.	+	.	transcript_id "AT3G22845.novel1"; gene_id "AT3G22845";
3	stringtie_transuite	five_prime_utr	8087238	8087588	.	+	.	transcript_id "AT3G22845.novel1"; gene_id "AT3G22845";
3	stringtie_transuite	exon	8087844	8088030	.	+	.	transcript_id "AT3G22845.novel1"; gene_id "AT3G22845";
3	stringtie_transuite	five_prime_utr	8087844	8088030	.	+	.	transcript_id "AT3G22845.novel1"; gene_id "AT3G22845";
3	stringtie_transuite	exon	8088149	8088256	.	+	.	transcript_id "AT3G22845.novel1"; gene_id "AT3G22845";
3	stringtie_transuite	five_prime_utr	8088149	8088256	.	+	.	transcript_id "AT3G22845.novel1"; gene_id "AT3G22845";
3	stringtie_transuite	exon	8088417	8089266	.	+	.	transcript_id "AT3G22845.novel1"; gene_id "AT3G22845";
3	stringtie_transuite	five_prime_utr	8088417	8089066	.	+	.	transcript_id "AT3G22845.novel1"; gene_id "AT3G22845";
3	stringtie_transuite	CDS	8089067	8089266	.	+	.	transcript_id "AT3G22845.novel1"; gene_id "AT3G22845";
3	stringtie_transuite	start_codon	8089067	8089069	.	+	.	transcript_id "AT3G22845.novel1"; gene_id "AT3G22845";
3	stringtie_transuite	exon	8089543	8089783	.	+	.	transcript_id "AT3G22845.novel1"; gene_id "AT3G22845";
3	stringtie_transuite	CDS	8089543	8089783	.	+	.	transcript_id "AT3G22845.novel1"; gene_id "AT3G22845";
3	stringtie_transuite	exon	8089870	8089990	.	+	.	transcript_id "AT3G22845.novel1"; gene_id "AT3G22845";
3	stringtie_transuite	CDS	8089870	8089990	.	+	.	transcript_id "AT3G22845.novel1"; gene_id "AT3G22845";
3	stringtie_transuite	exon	8090091	8090470	.	+	.	transcript_id "AT3G22845.novel1"; gene_id "AT3G22845";
3	stringtie_transuite	CDS	8090091	8090275	.	+	.	transcript_id "AT3G22845.novel1"; gene_id "AT3G22845";
3	stringtie_transuite	stop_codon	8090273	8090275	.	+	.	transcript_id "AT3G22845.novel1"; gene_id "AT3G22845";
3	stringtie_transuite	three_prime_utr	8090276	8090470	.	+	.	transcript_id "AT3G22845.novel1"; gene_id "AT3G22845";
3	stringtie_transuite	exon	8088810	8089266	.	+	.	transcript_id "AT3G22850.1"; gene_id "AT3G22850";
3	stringtie_transuite	five_prime_utr	8088810	8089066	.	+	.	transcript_id "AT3G22850.1"; gene_id "AT3G22850";
3	stringtie_transuite	CDS	8089067	8089266	.	+	.	transcript_id "AT3G22850.1"; gene_id "AT3G22850";
3	stringtie_transuite	start_codon	8089067	8089069	.	+	.	transcript_id "AT3G22850.1"; gene_id "AT3G22850";
3	stringtie_transuite	exon	8089543	8089783	.	+	.	transcript_id "AT3G22850.1"; gene_id "AT3G22850";
3	stringtie_transuite	CDS	8089543	8089783	.	+	.	transcript_id "AT3G22850.1"; gene_id "AT3G22850";
3	stringtie_transuite	exon	8089870	8089990	.	+	.	transcript_id "AT3G22850.1"; gene_id "AT3G22850";
3	stringtie_transuite	CDS	8089870	8089990	.	+	.	transcript_id "AT3G22850.1"; gene_id "AT3G22850";
3	stringtie_transuite	exon	8090091	8090470	.	+	.	transcript_id "AT3G22850.1"; gene_id "AT3G22850";
3	stringtie_transuite	CDS	8090091	8090275	.	+	.	transcript_id "AT3G22850.1"; gene_id "AT3G22850";
3	stringtie_transuite	stop_codon	8090273	8090275	.	+	.	transcript_id "AT3G22850.1"; gene_id "AT3G22850";
3	stringtie_transuite	three_prime_utr	8090276	8090470	.	+	.	transcript_id "AT3G22850.1"; gene_id "AT3G22850";
3	stringtie_transuite	exon	8089015	8089783	.	+	.	transcript_id "AT3G22850.novel2"; gene_id "AT3G22850";
3	stringtie_transuite	five_prime_utr	8089015	8089066	.	+	.	transcript_id "AT3G22850.novel2"; gene_id "AT3G22850";
3	stringtie_transuite	CDS	8089067	8089297	.	+	.	transcript_id "AT3G22850.novel2"; gene_id "AT3G22850";
3	stringtie_transuite	start_codon	8089067	8089069	.	+	.	transcript_id "AT3G22850.novel2"; gene_id "AT3G22850";
3	stringtie_transuite	stop_codon	8089295	8089297	.	+	.	transcript_id "AT3G22850.novel2"; gene_id "AT3G22850";
3	stringtie_transuite	three_prime_utr	8089298	8089783	.	+	.	transcript_id "AT3G22850.novel2"; gene_id "AT3G22850";
3	stringtie_transuite	exon	8089870	8089990	.	+	.	transcript_id "AT3G22850.novel2"; gene_id "AT3G22850";
3	stringtie_transuite	three_prime_utr	8089870	8089990	.	+	.	transcript_id "AT3G22850.novel2"; gene_id "AT3G22850";
3	stringtie_transuite	exon	8090091	8090470	.	+	.	transcript_id "AT3G22850.novel2"; gene_id "AT3G22850";
3	stringtie_transuite	three_prime_utr	8090091	8090470	.	+	.	transcript_id "AT3G22850.novel2"; gene_id "AT3G22850";
3	stringtie_transuite	exon	8090654	8091418	.	-	.	transcript_id "AT3G22860.1"; gene_id "AT3G22860";
3	stringtie_transuite	CDS	8090654	8091418	.	-	.	transcript_id "AT3G22860.1"; gene_id "AT3G22860";
3	stringtie_transuite	stop_codon	8090654	8090656	.	-	.	transcript_id "AT3G22860.1"; gene_id "AT3G22860";
3	stringtie_transuite	exon	8091502	8093124	.	-	.	transcript_id "AT3G22860.1"; gene_id "AT3G22860";
3	stringtie_transuite	CDS	8091502	8093124	.	-	.	transcript_id "AT3G22860.1"; gene_id "AT3G22860";
3	stringtie_transuite	exon	8093219	8093270	.	-	.	transcript_id "AT3G22860.1"; gene_id "AT3G22860";
3	stringtie_transuite	CDS	8093219	8093248	.	-	.	transcript_id "AT3G22860.1"; gene_id "AT3G22860";
3	stringtie_transuite	start_codon	8093246	8093248	.	-	.	transcript_id "AT3G22860.1"; gene_id "AT3G22860";
3	stringtie_transuite	five_prime_utr	8093249	8093270	.	-	.	transcript_id "AT3G22860.1"; gene_id "AT3G22860";
3	stringtie_transuite	exon	8090506	8091418	.	-	.	transcript_id "AT3G22860.novel1"; gene_id "AT3G22860";
3	stringtie_transuite	three_prime_utr	8090506	8090653	.	-	.	transcript_id "AT3G22860.novel1"; gene_id "AT3G22860";
3	stringtie_transuite	CDS	8090654	8091418	.	-	.	transcript_id "AT3G22860.novel1"; gene_id "AT3G22860";
3	stringtie_transuite	stop_codon	8090654	8090656	.	-	.	transcript_id "AT3G22860.novel1"; gene_id "AT3G22860";
3	stringtie_transuite	exon	8091502	8093124	.	-	.	transcript_id "AT3G22860.novel1"; gene_id "AT3G22860";
3	stringtie_transuite	CDS	8091502	8093124	.	-	.	transcript_id "AT3G22860.novel1"; gene_id "AT3G22860";
3	stringtie_transuite	exon	8093219	8093270	.	-	.	transcript_id "AT3G22860.novel1"; gene_id "AT3G22860";
3	stringtie_transuite	CDS	8093219	8093248	.	-	.	transcript_id "AT3G22860.novel1"; gene_id "AT3G22860";
3	stringtie_transuite	start_codon	8093246	8093248	.	-	.	transcript_id "AT3G22860.novel1"; gene_id "AT3G22860";
3	stringtie_transuite	five_prime_utr	8093249	8093270	.	-	.	transcript_id "AT3G22860.novel1"; gene_id "AT3G22860";
3	stringtie_transuite	exon	8093401	8093468	.	-	.	transcript_id "AT3G22860.novel1"; gene_id "AT3G22860";
3	stringtie_transuite	five_prime_utr	8093401	8093468	.	-	.	transcript_id "AT3G22860.novel1"; gene_id "AT3G22860";
3	stringtie_transuite	exon	8096230	8097471	.	+	.	transcript_id "AT3G22870.1"; gene_id "AT3G22870";
3	stringtie_transuite	CDS	8096230	8097471	.	+	.	transcript_id "AT3G22870.1"; gene_id "AT3G22870";
3	stringtie_transuite	start_codon	8096230	8096232	.	+	.	transcript_id "AT3G22870.1"; gene_id "AT3G22870";
3	stringtie_transuite	stop_codon	8097469	8097471	.	+	.	transcript_id "AT3G22870.1"; gene_id "AT3G22870";
3	stringtie_transuite	exon	8097678	8097992	.	-	.	transcript_id "AT3G22880.1"; gene_id "AT3G22880";
3	stringtie_transuite	three_prime_utr	8097678	8097947	.	-	.	transcript_id "AT3G22880.1"; gene_id "AT3G22880";
3	stringtie_transuite	CDS	8097948	8097992	.	-	.	transcript_id "AT3G22880.1"; gene_id "AT3G22880";
3	stringtie_transuite	stop_codon	8097948	8097950	.	-	.	transcript_id "AT3G22880.1"; gene_id "AT3G22880";
3	stringtie_transuite	exon	8098092	8098258	.	-	.	transcript_id "AT3G22880.1"; gene_id "AT3G22880";
3	stringtie_transuite	CDS	8098092	8098258	.	-	.	transcript_id "AT3G22880.1"; gene_id "AT3G22880";
3	stringtie_transuite	exon	8098367	8098445	.	-	.	transcript_id "AT3G22880.1"; gene_id "AT3G22880";
3	stringtie_transuite	CDS	8098367	8098445	.	-	.	transcript_id "AT3G22880.1"; gene_id "AT3G22880";
3	stringtie_transuite	exon	8098530	8098598	.	-	.	transcript_id "AT3G22880.1"; gene_id "AT3G22880";
3	stringtie_transuite	CDS	8098530	8098598	.	-	.	transcript_id "AT3G22880.1"; gene_id "AT3G22880";
3	stringtie_transuite	exon	8098685	8098777	.	-	.	transcript_id "AT3G22880.1"; gene_id "AT3G22880";
3	stringtie_transuite	CDS	8098685	8098777	.	-	.	transcript_id "AT3G22880.1"; gene_id "AT3G22880";
3	stringtie_transuite	exon	8098861	8098927	.	-	.	transcript_id "AT3G22880.1"; gene_id "AT3G22880";
3	stringtie_transuite	CDS	8098861	8098927	.	-	.	transcript_id "AT3G22880.1"; gene_id "AT3G22880";
3	stringtie_transuite	exon	8099029	8099090	.	-	.	transcript_id "AT3G22880.1"; gene_id "AT3G22880";
3	stringtie_transuite	CDS	8099029	8099090	.	-	.	transcript_id "AT3G22880.1"; gene_id "AT3G22880";
3	stringtie_transuite	exon	8099250	8099295	.	-	.	transcript_id "AT3G22880.1"; gene_id "AT3G22880";
3	stringtie_transuite	CDS	8099250	8099295	.	-	.	transcript_id "AT3G22880.1"; gene_id "AT3G22880";
3	stringtie_transuite	exon	8099373	8099418	.	-	.	transcript_id "AT3G22880.1"; gene_id "AT3G22880";
3	stringtie_transuite	CDS	8099373	8099418	.	-	.	transcript_id "AT3G22880.1"; gene_id "AT3G22880";
3	stringtie_transuite	exon	8099502	8099559	.	-	.	transcript_id "AT3G22880.1"; gene_id "AT3G22880";
3	stringtie_transuite	CDS	8099502	8099559	.	-	.	transcript_id "AT3G22880.1"; gene_id "AT3G22880";
3	stringtie_transuite	exon	8099672	8099710	.	-	.	transcript_id "AT3G22880.1"; gene_id "AT3G22880";
3	stringtie_transuite	CDS	8099672	8099710	.	-	.	transcript_id "AT3G22880.1"; gene_id "AT3G22880";
3	stringtie_transuite	exon	8099800	8099871	.	-	.	transcript_id "AT3G22880.1"; gene_id "AT3G22880";
3	stringtie_transuite	CDS	8099800	8099871	.	-	.	transcript_id "AT3G22880.1"; gene_id "AT3G22880";
3	stringtie_transuite	exon	8099965	8100056	.	-	.	transcript_id "AT3G22880.1"; gene_id "AT3G22880";
3	stringtie_transuite	CDS	8099965	8100056	.	-	.	transcript_id "AT3G22880.1"; gene_id "AT3G22880";
3	stringtie_transuite	exon	8100472	8100554	.	-	.	transcript_id "AT3G22880.1"; gene_id "AT3G22880";
3	stringtie_transuite	CDS	8100472	8100554	.	-	.	transcript_id "AT3G22880.1"; gene_id "AT3G22880";
3	stringtie_transuite	exon	8100724	8100932	.	-	.	transcript_id "AT3G22880.1"; gene_id "AT3G22880";
3	stringtie_transuite	CDS	8100724	8100740	.	-	.	transcript_id "AT3G22880.1"; gene_id "AT3G22880";
3	stringtie_transuite	start_codon	8100738	8100740	.	-	.	transcript_id "AT3G22880.1"; gene_id "AT3G22880";
3	stringtie_transuite	five_prime_utr	8100741	8100932	.	-	.	transcript_id "AT3G22880.1"; gene_id "AT3G22880";
3	stringtie_transuite	exon	8098039	8098258	.	-	.	transcript_id "AT3G22880.2"; gene_id "AT3G22880";
3	stringtie_transuite	three_prime_utr	8098039	8098079	.	-	.	transcript_id "AT3G22880.2"; gene_id "AT3G22880";
3	stringtie_transuite	CDS	8098080	8098258	.	-	.	transcript_id "AT3G22880.2"; gene_id "AT3G22880";
3	stringtie_transuite	stop_codon	8098080	8098082	.	-	.	transcript_id "AT3G22880.2"; gene_id "AT3G22880";
3	stringtie_transuite	exon	8098367	8098445	.	-	.	transcript_id "AT3G22880.2"; gene_id "AT3G22880";
3	stringtie_transuite	CDS	8098367	8098445	.	-	.	transcript_id "AT3G22880.2"; gene_id "AT3G22880";
3	stringtie_transuite	exon	8098530	8098598	.	-	.	transcript_id "AT3G22880.2"; gene_id "AT3G22880";
3	stringtie_transuite	CDS	8098530	8098598	.	-	.	transcript_id "AT3G22880.2"; gene_id "AT3G22880";
3	stringtie_transuite	exon	8098685	8098777	.	-	.	transcript_id "AT3G22880.2"; gene_id "AT3G22880";
3	stringtie_transuite	CDS	8098685	8098777	.	-	.	transcript_id "AT3G22880.2"; gene_id "AT3G22880";
3	stringtie_transuite	exon	8098861	8098927	.	-	.	transcript_id "AT3G22880.2"; gene_id "AT3G22880";
3	stringtie_transuite	CDS	8098861	8098927	.	-	.	transcript_id "AT3G22880.2"; gene_id "AT3G22880";
3	stringtie_transuite	exon	8099029	8099090	.	-	.	transcript_id "AT3G22880.2"; gene_id "AT3G22880";
3	stringtie_transuite	CDS	8099029	8099090	.	-	.	transcript_id "AT3G22880.2"; gene_id "AT3G22880";
3	stringtie_transuite	exon	8099250	8099295	.	-	.	transcript_id "AT3G22880.2"; gene_id "AT3G22880";
3	stringtie_transuite	CDS	8099250	8099295	.	-	.	transcript_id "AT3G22880.2"; gene_id "AT3G22880";
3	stringtie_transuite	exon	8099373	8099418	.	-	.	transcript_id "AT3G22880.2"; gene_id "AT3G22880";
3	stringtie_transuite	CDS	8099373	8099418	.	-	.	transcript_id "AT3G22880.2"; gene_id "AT3G22880";
3	stringtie_transuite	exon	8099502	8099559	.	-	.	transcript_id "AT3G22880.2"; gene_id "AT3G22880";
3	stringtie_transuite	CDS	8099502	8099559	.	-	.	transcript_id "AT3G22880.2"; gene_id "AT3G22880";
3	stringtie_transuite	exon	8099672	8099710	.	-	.	transcript_id "AT3G22880.2"; gene_id "AT3G22880";
3	stringtie_transuite	CDS	8099672	8099710	.	-	.	transcript_id "AT3G22880.2"; gene_id "AT3G22880";
3	stringtie_transuite	exon	8099800	8099871	.	-	.	transcript_id "AT3G22880.2"; gene_id "AT3G22880";
3	stringtie_transuite	CDS	8099800	8099871	.	-	.	transcript_id "AT3G22880.2"; gene_id "AT3G22880";
3	stringtie_transuite	exon	8099965	8100056	.	-	.	transcript_id "AT3G22880.2"; gene_id "AT3G22880";
3	stringtie_transuite	CDS	8099965	8100056	.	-	.	transcript_id "AT3G22880.2"; gene_id "AT3G22880";
3	stringtie_transuite	exon	8100472	8100554	.	-	.	transcript_id "AT3G22880.2"; gene_id "AT3G22880";
3	stringtie_transuite	CDS	8100472	8100554	.	-	.	transcript_id "AT3G22880.2"; gene_id "AT3G22880";
3	stringtie_transuite	exon	8100724	8100932	.	-	.	transcript_id "AT3G22880.2"; gene_id "AT3G22880";
3	stringtie_transuite	CDS	8100724	8100740	.	-	.	transcript_id "AT3G22880.2"; gene_id "AT3G22880";
3	stringtie_transuite	start_codon	8100738	8100740	.	-	.	transcript_id "AT3G22880.2"; gene_id "AT3G22880";
3	stringtie_transuite	five_prime_utr	8100741	8100932	.	-	.	transcript_id "AT3G22880.2"; gene_id "AT3G22880";
3	stringtie_transuite	exon	8112614	8113336	.	+	.	transcript_id "AT3G22890.1"; gene_id "AT3G22890";
3	stringtie_transuite	five_prime_utr	8112614	8112836	.	+	.	transcript_id "AT3G22890.1"; gene_id "AT3G22890";
3	stringtie_transuite	CDS	8112837	8113336	.	+	.	transcript_id "AT3G22890.1"; gene_id "AT3G22890";
3	stringtie_transuite	start_codon	8112837	8112839	.	+	.	transcript_id "AT3G22890.1"; gene_id "AT3G22890";
3	stringtie_transuite	exon	8113601	8114006	.	+	.	transcript_id "AT3G22890.1"; gene_id "AT3G22890";
3	stringtie_transuite	CDS	8113601	8114006	.	+	.	transcript_id "AT3G22890.1"; gene_id "AT3G22890";
3	stringtie_transuite	exon	8114094	8114354	.	+	.	transcript_id "AT3G22890.1"; gene_id "AT3G22890";
3	stringtie_transuite	CDS	8114094	8114354	.	+	.	transcript_id "AT3G22890.1"; gene_id "AT3G22890";
3	stringtie_transuite	exon	8114428	8114514	.	+	.	transcript_id "AT3G22890.1"; gene_id "AT3G22890";
3	stringtie_transuite	CDS	8114428	8114514	.	+	.	transcript_id "AT3G22890.1"; gene_id "AT3G22890";
3	stringtie_transuite	exon	8114597	8115024	.	+	.	transcript_id "AT3G22890.1"; gene_id "AT3G22890";
3	stringtie_transuite	CDS	8114597	8114734	.	+	.	transcript_id "AT3G22890.1"; gene_id "AT3G22890";
3	stringtie_transuite	stop_codon	8114732	8114734	.	+	.	transcript_id "AT3G22890.1"; gene_id "AT3G22890";
3	stringtie_transuite	three_prime_utr	8114735	8115024	.	+	.	transcript_id "AT3G22890.1"; gene_id "AT3G22890";
3	stringtie_transuite	exon	8112738	8113336	.	+	.	transcript_id "AT3G22890.novel1"; gene_id "AT3G22890";
3	stringtie_transuite	five_prime_utr	8112738	8112836	.	+	.	transcript_id "AT3G22890.novel1"; gene_id "AT3G22890";
3	stringtie_transuite	CDS	8112837	8113336	.	+	.	transcript_id "AT3G22890.novel1"; gene_id "AT3G22890";
3	stringtie_transuite	start_codon	8112837	8112839	.	+	.	transcript_id "AT3G22890.novel1"; gene_id "AT3G22890";
3	stringtie_transuite	exon	8113601	8114006	.	+	.	transcript_id "AT3G22890.novel1"; gene_id "AT3G22890";
3	stringtie_transuite	CDS	8113601	8114006	.	+	.	transcript_id "AT3G22890.novel1"; gene_id "AT3G22890";
3	stringtie_transuite	exon	8114094	8114350	.	+	.	transcript_id "AT3G22890.novel1"; gene_id "AT3G22890";
3	stringtie_transuite	CDS	8114094	8114350	.	+	.	transcript_id "AT3G22890.novel1"; gene_id "AT3G22890";
3	stringtie_transuite	exon	8114425	8114514	.	+	.	transcript_id "AT3G22890.novel1"; gene_id "AT3G22890";
3	stringtie_transuite	CDS	8114425	8114514	.	+	.	transcript_id "AT3G22890.novel1"; gene_id "AT3G22890";
3	stringtie_transuite	exon	8114597	8115024	.	+	.	transcript_id "AT3G22890.novel1"; gene_id "AT3G22890";
3	stringtie_transuite	CDS	8114597	8114690	.	+	.	transcript_id "AT3G22890.novel1"; gene_id "AT3G22890";
3	stringtie_transuite	stop_codon	8114688	8114690	.	+	.	transcript_id "AT3G22890.novel1"; gene_id "AT3G22890";
3	stringtie_transuite	three_prime_utr	8114691	8115024	.	+	.	transcript_id "AT3G22890.novel1"; gene_id "AT3G22890";
3	stringtie_transuite	exon	8115065	8115269	.	+	.	transcript_id "AT3G22900.1"; gene_id "AT3G22900";
3	stringtie_transuite	five_prime_utr	8115065	8115269	.	+	.	transcript_id "AT3G22900.1"; gene_id "AT3G22900";
3	stringtie_transuite	exon	8115635	8116253	.	+	.	transcript_id "AT3G22900.1"; gene_id "AT3G22900";
3	stringtie_transuite	five_prime_utr	8115635	8115644	.	+	.	transcript_id "AT3G22900.1"; gene_id "AT3G22900";
3	stringtie_transuite	CDS	8115645	8116169	.	+	.	transcript_id "AT3G22900.1"; gene_id "AT3G22900";
3	stringtie_transuite	start_codon	8115645	8115647	.	+	.	transcript_id "AT3G22900.1"; gene_id "AT3G22900";
3	stringtie_transuite	stop_codon	8116167	8116169	.	+	.	transcript_id "AT3G22900.1"; gene_id "AT3G22900";
3	stringtie_transuite	three_prime_utr	8116170	8116253	.	+	.	transcript_id "AT3G22900.1"; gene_id "AT3G22900";
3	stringtie_transuite	exon	8115177	8115279	.	+	.	transcript_id "AT3G22900.2"; gene_id "AT3G22900";
3	stringtie_transuite	five_prime_utr	8115177	8115279	.	+	.	transcript_id "AT3G22900.2"; gene_id "AT3G22900";
3	stringtie_transuite	exon	8115635	8116253	.	+	.	transcript_id "AT3G22900.2"; gene_id "AT3G22900";
3	stringtie_transuite	five_prime_utr	8115635	8115644	.	+	.	transcript_id "AT3G22900.2"; gene_id "AT3G22900";
3	stringtie_transuite	CDS	8115645	8116169	.	+	.	transcript_id "AT3G22900.2"; gene_id "AT3G22900";
3	stringtie_transuite	start_codon	8115645	8115647	.	+	.	transcript_id "AT3G22900.2"; gene_id "AT3G22900";
3	stringtie_transuite	stop_codon	8116167	8116169	.	+	.	transcript_id "AT3G22900.2"; gene_id "AT3G22900";
3	stringtie_transuite	three_prime_utr	8116170	8116253	.	+	.	transcript_id "AT3G22900.2"; gene_id "AT3G22900";
3	stringtie_transuite	exon	8116292	8119498	.	-	.	transcript_id "AT3G22910.1"; gene_id "AT3G22910";
3	stringtie_transuite	three_prime_utr	8116292	8116334	.	-	.	transcript_id "AT3G22910.1"; gene_id "AT3G22910";
3	stringtie_transuite	CDS	8116335	8119388	.	-	.	transcript_id "AT3G22910.1"; gene_id "AT3G22910";
3	stringtie_transuite	stop_codon	8116335	8116337	.	-	.	transcript_id "AT3G22910.1"; gene_id "AT3G22910";
3	stringtie_transuite	start_codon	8119386	8119388	.	-	.	transcript_id "AT3G22910.1"; gene_id "AT3G22910";
3	stringtie_transuite	five_prime_utr	8119389	8119498	.	-	.	transcript_id "AT3G22910.1"; gene_id "AT3G22910";
3	stringtie_transuite	exon	8122598	8123432	.	-	.	transcript_id "AT3G22920.1"; gene_id "AT3G22920";
3	stringtie_transuite	three_prime_utr	8122598	8122712	.	-	.	transcript_id "AT3G22920.1"; gene_id "AT3G22920";
3	stringtie_transuite	CDS	8122713	8123411	.	-	.	transcript_id "AT3G22920.1"; gene_id "AT3G22920";
3	stringtie_transuite	stop_codon	8122713	8122715	.	-	.	transcript_id "AT3G22920.1"; gene_id "AT3G22920";
3	stringtie_transuite	start_codon	8123409	8123411	.	-	.	transcript_id "AT3G22920.1"; gene_id "AT3G22920";
3	stringtie_transuite	five_prime_utr	8123412	8123432	.	-	.	transcript_id "AT3G22920.1"; gene_id "AT3G22920";
3	stringtie_transuite	exon	8124020	8124423	.	-	.	transcript_id "AT3G22930.1"; gene_id "AT3G22930";
3	stringtie_transuite	three_prime_utr	8124020	8124285	.	-	.	transcript_id "AT3G22930.1"; gene_id "AT3G22930";
3	stringtie_transuite	CDS	8124286	8124423	.	-	.	transcript_id "AT3G22930.1"; gene_id "AT3G22930";
3	stringtie_transuite	stop_codon	8124286	8124288	.	-	.	transcript_id "AT3G22930.1"; gene_id "AT3G22930";
3	stringtie_transuite	exon	8125366	8125446	.	-	.	transcript_id "AT3G22930.1"; gene_id "AT3G22930";
3	stringtie_transuite	CDS	8125366	8125446	.	-	.	transcript_id "AT3G22930.1"; gene_id "AT3G22930";
3	stringtie_transuite	exon	8125533	8125931	.	-	.	transcript_id "AT3G22930.1"; gene_id "AT3G22930";
3	stringtie_transuite	CDS	8125533	8125835	.	-	.	transcript_id "AT3G22930.1"; gene_id "AT3G22930";
3	stringtie_transuite	start_codon	8125833	8125835	.	-	.	transcript_id "AT3G22930.1"; gene_id "AT3G22930";
3	stringtie_transuite	five_prime_utr	8125836	8125931	.	-	.	transcript_id "AT3G22930.1"; gene_id "AT3G22930";
3	stringtie_transuite	exon	8124424	8125446	.	-	.	transcript_id "AT3G22930.2"; gene_id "AT3G22930";
3	stringtie_transuite	three_prime_utr	8124424	8125353	.	-	.	transcript_id "AT3G22930.2"; gene_id "AT3G22930";
3	stringtie_transuite	CDS	8125354	8125446	.	-	.	transcript_id "AT3G22930.2"; gene_id "AT3G22930";
3	stringtie_transuite	stop_codon	8125354	8125356	.	-	.	transcript_id "AT3G22930.2"; gene_id "AT3G22930";
3	stringtie_transuite	exon	8125533	8125931	.	-	.	transcript_id "AT3G22930.2"; gene_id "AT3G22930";
3	stringtie_transuite	CDS	8125533	8125835	.	-	.	transcript_id "AT3G22930.2"; gene_id "AT3G22930";
3	stringtie_transuite	start_codon	8125833	8125835	.	-	.	transcript_id "AT3G22930.2"; gene_id "AT3G22930";
3	stringtie_transuite	five_prime_utr	8125836	8125931	.	-	.	transcript_id "AT3G22930.2"; gene_id "AT3G22930";
3	stringtie_transuite	exon	8130391	8130466	.	+	.	transcript_id "AT3G22935.1"; gene_id "AT3G22935";
3	stringtie_transuite	CDS	8130391	8130466	.	+	.	transcript_id "AT3G22935.1"; gene_id "AT3G22935";
3	stringtie_transuite	start_codon	8130391	8130393	.	+	.	transcript_id "AT3G22935.1"; gene_id "AT3G22935";
3	stringtie_transuite	exon	8130733	8131130	.	+	.	transcript_id "AT3G22935.1"; gene_id "AT3G22935";
3	stringtie_transuite	CDS	8130733	8131130	.	+	.	transcript_id "AT3G22935.1"; gene_id "AT3G22935";
3	stringtie_transuite	stop_codon	8131128	8131130	.	+	.	transcript_id "AT3G22935.1"; gene_id "AT3G22935";
3	stringtie_transuite	exon	8130269	8130907	.	-	.	transcript_id "AT3G22937.1"; gene_id "AT3G22937";
3	stringtie_transuite	CDS	8130269	8130907	.	-	.	transcript_id "AT3G22937.1"; gene_id "AT3G22937";
3	stringtie_transuite	stop_codon	8130269	8130271	.	-	.	transcript_id "AT3G22937.1"; gene_id "AT3G22937";
3	stringtie_transuite	start_codon	8130905	8130907	.	-	.	transcript_id "AT3G22937.1"; gene_id "AT3G22937";
3	stringtie_transuite	exon	8131468	8132706	.	+	.	transcript_id "AT3G22940.1"; gene_id "AT3G22940";
3	stringtie_transuite	CDS	8131468	8132706	.	+	.	transcript_id "AT3G22940.1"; gene_id "AT3G22940";
3	stringtie_transuite	start_codon	8131468	8131470	.	+	.	transcript_id "AT3G22940.1"; gene_id "AT3G22940";
3	stringtie_transuite	stop_codon	8132704	8132706	.	+	.	transcript_id "AT3G22940.1"; gene_id "AT3G22940";
3	stringtie_transuite	exon	8134077	8134594	.	+	.	transcript_id "AT3G22942.1"; gene_id "AT3G22942";
3	stringtie_transuite	five_prime_utr	8134077	8134594	.	+	.	transcript_id "AT3G22942.1"; gene_id "AT3G22942";
3	stringtie_transuite	exon	8135316	8135368	.	+	.	transcript_id "AT3G22942.1"; gene_id "AT3G22942";
3	stringtie_transuite	five_prime_utr	8135316	8135368	.	+	.	transcript_id "AT3G22942.1"; gene_id "AT3G22942";
3	stringtie_transuite	exon	8135449	8135493	.	+	.	transcript_id "AT3G22942.1"; gene_id "AT3G22942";
3	stringtie_transuite	five_prime_utr	8135449	8135493	.	+	.	transcript_id "AT3G22942.1"; gene_id "AT3G22942";
3	stringtie_transuite	exon	8135583	8136427	.	+	.	transcript_id "AT3G22942.1"; gene_id "AT3G22942";
3	stringtie_transuite	five_prime_utr	8135583	8135599	.	+	.	transcript_id "AT3G22942.1"; gene_id "AT3G22942";
3	stringtie_transuite	CDS	8135600	8135782	.	+	.	transcript_id "AT3G22942.1"; gene_id "AT3G22942";
3	stringtie_transuite	start_codon	8135600	8135602	.	+	.	transcript_id "AT3G22942.1"; gene_id "AT3G22942";
3	stringtie_transuite	stop_codon	8135780	8135782	.	+	.	transcript_id "AT3G22942.1"; gene_id "AT3G22942";
3	stringtie_transuite	three_prime_utr	8135783	8136427	.	+	.	transcript_id "AT3G22942.1"; gene_id "AT3G22942";
3	stringtie_transuite	exon	8134127	8134594	.	+	.	transcript_id "AT3G22942.novel1"; gene_id "AT3G22942";
3	stringtie_transuite	five_prime_utr	8134127	8134594	.	+	.	transcript_id "AT3G22942.novel1"; gene_id "AT3G22942";
3	stringtie_transuite	exon	8135316	8135368	.	+	.	transcript_id "AT3G22942.novel1"; gene_id "AT3G22942";
3	stringtie_transuite	five_prime_utr	8135316	8135368	.	+	.	transcript_id "AT3G22942.novel1"; gene_id "AT3G22942";
3	stringtie_transuite	exon	8135449	8135493	.	+	.	transcript_id "AT3G22942.novel1"; gene_id "AT3G22942";
3	stringtie_transuite	five_prime_utr	8135449	8135493	.	+	.	transcript_id "AT3G22942.novel1"; gene_id "AT3G22942";
3	stringtie_transuite	exon	8135583	8135717	.	+	.	transcript_id "AT3G22942.novel1"; gene_id "AT3G22942";
3	stringtie_transuite	five_prime_utr	8135583	8135599	.	+	.	transcript_id "AT3G22942.novel1"; gene_id "AT3G22942";
3	stringtie_transuite	CDS	8135600	8135717	.	+	.	transcript_id "AT3G22942.novel1"; gene_id "AT3G22942";
3	stringtie_transuite	start_codon	8135600	8135602	.	+	.	transcript_id "AT3G22942.novel1"; gene_id "AT3G22942";
3	stringtie_transuite	exon	8135838	8136427	.	+	.	transcript_id "AT3G22942.novel1"; gene_id "AT3G22942";
3	stringtie_transuite	CDS	8135838	8136031	.	+	.	transcript_id "AT3G22942.novel1"; gene_id "AT3G22942";
3	stringtie_transuite	stop_codon	8136029	8136031	.	+	.	transcript_id "AT3G22942.novel1"; gene_id "AT3G22942";
3	stringtie_transuite	three_prime_utr	8136032	8136427	.	+	.	transcript_id "AT3G22942.novel1"; gene_id "AT3G22942";
3	stringtie_transuite	exon	8134127	8134594	.	+	.	transcript_id "AT3G22942.novel2"; gene_id "AT3G22942";
3	stringtie_transuite	five_prime_utr	8134127	8134594	.	+	.	transcript_id "AT3G22942.novel2"; gene_id "AT3G22942";
3	stringtie_transuite	exon	8135320	8135368	.	+	.	transcript_id "AT3G22942.novel2"; gene_id "AT3G22942";
3	stringtie_transuite	five_prime_utr	8135320	8135368	.	+	.	transcript_id "AT3G22942.novel2"; gene_id "AT3G22942";
3	stringtie_transuite	exon	8135449	8135493	.	+	.	transcript_id "AT3G22942.novel2"; gene_id "AT3G22942";
3	stringtie_transuite	five_prime_utr	8135449	8135493	.	+	.	transcript_id "AT3G22942.novel2"; gene_id "AT3G22942";
3	stringtie_transuite	exon	8135583	8136427	.	+	.	transcript_id "AT3G22942.novel2"; gene_id "AT3G22942";
3	stringtie_transuite	five_prime_utr	8135583	8135599	.	+	.	transcript_id "AT3G22942.novel2"; gene_id "AT3G22942";
3	stringtie_transuite	CDS	8135600	8135782	.	+	.	transcript_id "AT3G22942.novel2"; gene_id "AT3G22942";
3	stringtie_transuite	start_codon	8135600	8135602	.	+	.	transcript_id "AT3G22942.novel2"; gene_id "AT3G22942";
3	stringtie_transuite	stop_codon	8135780	8135782	.	+	.	transcript_id "AT3G22942.novel2"; gene_id "AT3G22942";
3	stringtie_transuite	three_prime_utr	8135783	8136427	.	+	.	transcript_id "AT3G22942.novel2"; gene_id "AT3G22942";
3	stringtie_transuite	exon	8135877	8136427	.	+	.	transcript_id "AT3G22945.1"; gene_id "AT3G22945";
3	stringtie_transuite	five_prime_utr	8135877	8136092	.	+	.	transcript_id "AT3G22945.1"; gene_id "AT3G22945";
3	stringtie_transuite	CDS	8136093	8136290	.	+	.	transcript_id "AT3G22945.1"; gene_id "AT3G22945";
3	stringtie_transuite	start_codon	8136093	8136095	.	+	.	transcript_id "AT3G22945.1"; gene_id "AT3G22945";
3	stringtie_transuite	stop_codon	8136288	8136290	.	+	.	transcript_id "AT3G22945.1"; gene_id "AT3G22945";
3	stringtie_transuite	three_prime_utr	8136291	8136427	.	+	.	transcript_id "AT3G22945.1"; gene_id "AT3G22945";
3	stringtie_transuite	exon	8136182	8136723	.	-	.	transcript_id "AT3G22950.1"; gene_id "AT3G22950";
3	stringtie_transuite	three_prime_utr	8136182	8136363	.	-	.	transcript_id "AT3G22950.1"; gene_id "AT3G22950";
3	stringtie_transuite	CDS	8136364	8136723	.	-	.	transcript_id "AT3G22950.1"; gene_id "AT3G22950";
3	stringtie_transuite	stop_codon	8136364	8136366	.	-	.	transcript_id "AT3G22950.1"; gene_id "AT3G22950";
3	stringtie_transuite	exon	8137322	8137542	.	-	.	transcript_id "AT3G22950.1"; gene_id "AT3G22950";
3	stringtie_transuite	CDS	8137322	8137513	.	-	.	transcript_id "AT3G22950.1"; gene_id "AT3G22950";
3	stringtie_transuite	start_codon	8137511	8137513	.	-	.	transcript_id "AT3G22950.1"; gene_id "AT3G22950";
3	stringtie_transuite	five_prime_utr	8137514	8137542	.	-	.	transcript_id "AT3G22950.1"; gene_id "AT3G22950";
3	stringtie_transuite	exon	8137770	8137925	.	-	.	transcript_id "AT3G22950.1"; gene_id "AT3G22950";
3	stringtie_transuite	five_prime_utr	8137770	8137925	.	-	.	transcript_id "AT3G22950.1"; gene_id "AT3G22950";
3	stringtie_transuite	exon	8138015	8138125	.	-	.	transcript_id "AT3G22950.1"; gene_id "AT3G22950";
3	stringtie_transuite	five_prime_utr	8138015	8138125	.	-	.	transcript_id "AT3G22950.1"; gene_id "AT3G22950";
3	stringtie_transuite	exon	8136181	8136723	.	-	.	transcript_id "AT3G22950.2"; gene_id "AT3G22950";
3	stringtie_transuite	three_prime_utr	8136181	8136363	.	-	.	transcript_id "AT3G22950.2"; gene_id "AT3G22950";
3	stringtie_transuite	CDS	8136364	8136723	.	-	.	transcript_id "AT3G22950.2"; gene_id "AT3G22950";
3	stringtie_transuite	stop_codon	8136364	8136366	.	-	.	transcript_id "AT3G22950.2"; gene_id "AT3G22950";
3	stringtie_transuite	exon	8137322	8137525	.	-	.	transcript_id "AT3G22950.2"; gene_id "AT3G22950";
3	stringtie_transuite	CDS	8137322	8137513	.	-	.	transcript_id "AT3G22950.2"; gene_id "AT3G22950";
3	stringtie_transuite	start_codon	8137511	8137513	.	-	.	transcript_id "AT3G22950.2"; gene_id "AT3G22950";
3	stringtie_transuite	five_prime_utr	8137514	8137525	.	-	.	transcript_id "AT3G22950.2"; gene_id "AT3G22950";
3	stringtie_transuite	exon	8137770	8137925	.	-	.	transcript_id "AT3G22950.2"; gene_id "AT3G22950";
3	stringtie_transuite	five_prime_utr	8137770	8137925	.	-	.	transcript_id "AT3G22950.2"; gene_id "AT3G22950";
3	stringtie_transuite	exon	8138015	8138125	.	-	.	transcript_id "AT3G22950.2"; gene_id "AT3G22950";
3	stringtie_transuite	five_prime_utr	8138015	8138125	.	-	.	transcript_id "AT3G22950.2"; gene_id "AT3G22950";
3	stringtie_transuite	exon	8136181	8136723	.	-	.	transcript_id "AT3G22950.novel1"; gene_id "AT3G22950";
3	stringtie_transuite	three_prime_utr	8136181	8136363	.	-	.	transcript_id "AT3G22950.novel1"; gene_id "AT3G22950";
3	stringtie_transuite	CDS	8136364	8136723	.	-	.	transcript_id "AT3G22950.novel1"; gene_id "AT3G22950";
3	stringtie_transuite	stop_codon	8136364	8136366	.	-	.	transcript_id "AT3G22950.novel1"; gene_id "AT3G22950";
3	stringtie_transuite	exon	8137322	8137542	.	-	.	transcript_id "AT3G22950.novel1"; gene_id "AT3G22950";
3	stringtie_transuite	CDS	8137322	8137513	.	-	.	transcript_id "AT3G22950.novel1"; gene_id "AT3G22950";
3	stringtie_transuite	start_codon	8137511	8137513	.	-	.	transcript_id "AT3G22950.novel1"; gene_id "AT3G22950";
3	stringtie_transuite	five_prime_utr	8137514	8137542	.	-	.	transcript_id "AT3G22950.novel1"; gene_id "AT3G22950";
3	stringtie_transuite	exon	8137770	8137864	.	-	.	transcript_id "AT3G22950.novel1"; gene_id "AT3G22950";
3	stringtie_transuite	five_prime_utr	8137770	8137864	.	-	.	transcript_id "AT3G22950.novel1"; gene_id "AT3G22950";
3	stringtie_transuite	exon	8138015	8138125	.	-	.	transcript_id "AT3G22950.novel1"; gene_id "AT3G22950";
3	stringtie_transuite	five_prime_utr	8138015	8138125	.	-	.	transcript_id "AT3G22950.novel1"; gene_id "AT3G22950";
3	stringtie_transuite	exon	8136181	8136723	.	-	.	transcript_id "AT3G22950.novel2"; gene_id "AT3G22950";
3	stringtie_transuite	three_prime_utr	8136181	8136363	.	-	.	transcript_id "AT3G22950.novel2"; gene_id "AT3G22950";
3	stringtie_transuite	CDS	8136364	8136723	.	-	.	transcript_id "AT3G22950.novel2"; gene_id "AT3G22950";
3	stringtie_transuite	stop_codon	8136364	8136366	.	-	.	transcript_id "AT3G22950.novel2"; gene_id "AT3G22950";
3	stringtie_transuite	exon	8137322	8137542	.	-	.	transcript_id "AT3G22950.novel2"; gene_id "AT3G22950";
3	stringtie_transuite	CDS	8137322	8137513	.	-	.	transcript_id "AT3G22950.novel2"; gene_id "AT3G22950";
3	stringtie_transuite	start_codon	8137511	8137513	.	-	.	transcript_id "AT3G22950.novel2"; gene_id "AT3G22950";
3	stringtie_transuite	five_prime_utr	8137514	8137542	.	-	.	transcript_id "AT3G22950.novel2"; gene_id "AT3G22950";
3	stringtie_transuite	exon	8137770	8137860	.	-	.	transcript_id "AT3G22950.novel2"; gene_id "AT3G22950";
3	stringtie_transuite	five_prime_utr	8137770	8137860	.	-	.	transcript_id "AT3G22950.novel2"; gene_id "AT3G22950";
3	stringtie_transuite	exon	8138015	8138125	.	-	.	transcript_id "AT3G22950.novel2"; gene_id "AT3G22950";
3	stringtie_transuite	five_prime_utr	8138015	8138125	.	-	.	transcript_id "AT3G22950.novel2"; gene_id "AT3G22950";
3	stringtie_transuite	exon	8136183	8136723	.	-	.	transcript_id "AT3G22950.novel3"; gene_id "AT3G22950";
3	stringtie_transuite	three_prime_utr	8136183	8136363	.	-	.	transcript_id "AT3G22950.novel3"; gene_id "AT3G22950";
3	stringtie_transuite	CDS	8136364	8136723	.	-	.	transcript_id "AT3G22950.novel3"; gene_id "AT3G22950";
3	stringtie_transuite	stop_codon	8136364	8136366	.	-	.	transcript_id "AT3G22950.novel3"; gene_id "AT3G22950";
3	stringtie_transuite	exon	8137322	8137542	.	-	.	transcript_id "AT3G22950.novel3"; gene_id "AT3G22950";
3	stringtie_transuite	CDS	8137322	8137513	.	-	.	transcript_id "AT3G22950.novel3"; gene_id "AT3G22950";
3	stringtie_transuite	start_codon	8137511	8137513	.	-	.	transcript_id "AT3G22950.novel3"; gene_id "AT3G22950";
3	stringtie_transuite	five_prime_utr	8137514	8137542	.	-	.	transcript_id "AT3G22950.novel3"; gene_id "AT3G22950";
3	stringtie_transuite	exon	8137770	8138125	.	-	.	transcript_id "AT3G22950.novel3"; gene_id "AT3G22950";
3	stringtie_transuite	five_prime_utr	8137770	8138125	.	-	.	transcript_id "AT3G22950.novel3"; gene_id "AT3G22950";
3	stringtie_transuite	exon	8136370	8136723	.	-	.	transcript_id "AT3G22950.novel4"; gene_id "AT3G22950";
3	stringtie_transuite	CDS	8136370	8136723	.	-	.	transcript_id "AT3G22950.novel4"; gene_id "AT3G22950";
3	stringtie_transuite	stop_codon	8136370	8136372	.	-	.	transcript_id "AT3G22950.novel4"; gene_id "AT3G22950";
3	stringtie_transuite	exon	8137322	8137542	.	-	.	transcript_id "AT3G22950.novel4"; gene_id "AT3G22950";
3	stringtie_transuite	CDS	8137322	8137513	.	-	.	transcript_id "AT3G22950.novel4"; gene_id "AT3G22950";
3	stringtie_transuite	start_codon	8137511	8137513	.	-	.	transcript_id "AT3G22950.novel4"; gene_id "AT3G22950";
3	stringtie_transuite	five_prime_utr	8137514	8137542	.	-	.	transcript_id "AT3G22950.novel4"; gene_id "AT3G22950";
3	stringtie_transuite	exon	8137770	8137941	.	-	.	transcript_id "AT3G22950.novel4"; gene_id "AT3G22950";
3	stringtie_transuite	five_prime_utr	8137770	8137941	.	-	.	transcript_id "AT3G22950.novel4"; gene_id "AT3G22950";
3	stringtie_transuite	exon	8138015	8138125	.	-	.	transcript_id "AT3G22950.novel4"; gene_id "AT3G22950";
3	stringtie_transuite	five_prime_utr	8138015	8138125	.	-	.	transcript_id "AT3G22950.novel4"; gene_id "AT3G22950";
3	stringtie_transuite	exon	8136686	8136723	.	-	.	transcript_id "AT3G22950.novel5"; gene_id "AT3G22950";
3	stringtie_transuite	CDS	8136686	8136723	.	-	.	transcript_id "AT3G22950.novel5"; gene_id "AT3G22950";
3	stringtie_transuite	stop_codon	8136686	8136688	.	-	.	transcript_id "AT3G22950.novel5"; gene_id "AT3G22950";
3	stringtie_transuite	exon	8137322	8137525	.	-	.	transcript_id "AT3G22950.novel5"; gene_id "AT3G22950";
3	stringtie_transuite	CDS	8137322	8137513	.	-	.	transcript_id "AT3G22950.novel5"; gene_id "AT3G22950";
3	stringtie_transuite	start_codon	8137511	8137513	.	-	.	transcript_id "AT3G22950.novel5"; gene_id "AT3G22950";
3	stringtie_transuite	five_prime_utr	8137514	8137525	.	-	.	transcript_id "AT3G22950.novel5"; gene_id "AT3G22950";
3	stringtie_transuite	exon	8137770	8137864	.	-	.	transcript_id "AT3G22950.novel5"; gene_id "AT3G22950";
3	stringtie_transuite	five_prime_utr	8137770	8137864	.	-	.	transcript_id "AT3G22950.novel5"; gene_id "AT3G22950";
3	stringtie_transuite	exon	8138015	8138125	.	-	.	transcript_id "AT3G22950.novel5"; gene_id "AT3G22950";
3	stringtie_transuite	five_prime_utr	8138015	8138125	.	-	.	transcript_id "AT3G22950.novel5"; gene_id "AT3G22950";
3	stringtie_transuite	exon	8138497	8138965	.	+	.	transcript_id "AT3G22955.1"; gene_id "AT3G22955";
3	stringtie_transuite	five_prime_utr	8138497	8138522	.	+	.	transcript_id "AT3G22955.1"; gene_id "AT3G22955";
3	stringtie_transuite	CDS	8138523	8138687	.	+	.	transcript_id "AT3G22955.1"; gene_id "AT3G22955";
3	stringtie_transuite	start_codon	8138523	8138525	.	+	.	transcript_id "AT3G22955.1"; gene_id "AT3G22955";
3	stringtie_transuite	stop_codon	8138685	8138687	.	+	.	transcript_id "AT3G22955.1"; gene_id "AT3G22955";
3	stringtie_transuite	three_prime_utr	8138688	8138965	.	+	.	transcript_id "AT3G22955.1"; gene_id "AT3G22955";
3	stringtie_transuite	exon	8139185	8139971	.	+	.	transcript_id "AT3G22960.1"; gene_id "AT3G22960";
3	stringtie_transuite	five_prime_utr	8139185	8139368	.	+	.	transcript_id "AT3G22960.1"; gene_id "AT3G22960";
3	stringtie_transuite	CDS	8139369	8139971	.	+	.	transcript_id "AT3G22960.1"; gene_id "AT3G22960";
3	stringtie_transuite	start_codon	8139369	8139371	.	+	.	transcript_id "AT3G22960.1"; gene_id "AT3G22960";
3	stringtie_transuite	exon	8140071	8140161	.	+	.	transcript_id "AT3G22960.1"; gene_id "AT3G22960";
3	stringtie_transuite	CDS	8140071	8140161	.	+	.	transcript_id "AT3G22960.1"; gene_id "AT3G22960";
3	stringtie_transuite	exon	8140267	8140460	.	+	.	transcript_id "AT3G22960.1"; gene_id "AT3G22960";
3	stringtie_transuite	CDS	8140267	8140460	.	+	.	transcript_id "AT3G22960.1"; gene_id "AT3G22960";
3	stringtie_transuite	exon	8140653	8140774	.	+	.	transcript_id "AT3G22960.1"; gene_id "AT3G22960";
3	stringtie_transuite	CDS	8140653	8140774	.	+	.	transcript_id "AT3G22960.1"; gene_id "AT3G22960";
3	stringtie_transuite	exon	8140915	8141393	.	+	.	transcript_id "AT3G22960.1"; gene_id "AT3G22960";
3	stringtie_transuite	CDS	8140915	8141393	.	+	.	transcript_id "AT3G22960.1"; gene_id "AT3G22960";
3	stringtie_transuite	exon	8141470	8142052	.	+	.	transcript_id "AT3G22960.1"; gene_id "AT3G22960";
3	stringtie_transuite	CDS	8141470	8141771	.	+	.	transcript_id "AT3G22960.1"; gene_id "AT3G22960";
3	stringtie_transuite	stop_codon	8141769	8141771	.	+	.	transcript_id "AT3G22960.1"; gene_id "AT3G22960";
3	stringtie_transuite	three_prime_utr	8141772	8142052	.	+	.	transcript_id "AT3G22960.1"; gene_id "AT3G22960";
3	stringtie_transuite	exon	8139185	8139971	.	+	.	transcript_id "AT3G22960.novel1"; gene_id "AT3G22960";
3	stringtie_transuite	five_prime_utr	8139185	8139368	.	+	.	transcript_id "AT3G22960.novel1"; gene_id "AT3G22960";
3	stringtie_transuite	CDS	8139369	8139971	.	+	.	transcript_id "AT3G22960.novel1"; gene_id "AT3G22960";
3	stringtie_transuite	start_codon	8139369	8139371	.	+	.	transcript_id "AT3G22960.novel1"; gene_id "AT3G22960";
3	stringtie_transuite	exon	8140071	8140161	.	+	.	transcript_id "AT3G22960.novel1"; gene_id "AT3G22960";
3	stringtie_transuite	CDS	8140071	8140161	.	+	.	transcript_id "AT3G22960.novel1"; gene_id "AT3G22960";
3	stringtie_transuite	exon	8140267	8140460	.	+	.	transcript_id "AT3G22960.novel1"; gene_id "AT3G22960";
3	stringtie_transuite	CDS	8140267	8140460	.	+	.	transcript_id "AT3G22960.novel1"; gene_id "AT3G22960";
3	stringtie_transuite	exon	8140653	8140770	.	+	.	transcript_id "AT3G22960.novel1"; gene_id "AT3G22960";
3	stringtie_transuite	CDS	8140653	8140770	.	+	.	transcript_id "AT3G22960.novel1"; gene_id "AT3G22960";
3	stringtie_transuite	exon	8140914	8141393	.	+	.	transcript_id "AT3G22960.novel1"; gene_id "AT3G22960";
3	stringtie_transuite	CDS	8140914	8141393	.	+	.	transcript_id "AT3G22960.novel1"; gene_id "AT3G22960";
3	stringtie_transuite	exon	8141470	8142052	.	+	.	transcript_id "AT3G22960.novel1"; gene_id "AT3G22960";
3	stringtie_transuite	CDS	8141470	8141771	.	+	.	transcript_id "AT3G22960.novel1"; gene_id "AT3G22960";
3	stringtie_transuite	stop_codon	8141769	8141771	.	+	.	transcript_id "AT3G22960.novel1"; gene_id "AT3G22960";
3	stringtie_transuite	three_prime_utr	8141772	8142052	.	+	.	transcript_id "AT3G22960.novel1"; gene_id "AT3G22960";
3	stringtie_transuite	exon	8139249	8140161	.	+	.	transcript_id "AT3G22960.novel2"; gene_id "AT3G22960";
3	stringtie_transuite	five_prime_utr	8139249	8139368	.	+	.	transcript_id "AT3G22960.novel2"; gene_id "AT3G22960";
3	stringtie_transuite	CDS	8139369	8139980	.	+	.	transcript_id "AT3G22960.novel2"; gene_id "AT3G22960";
3	stringtie_transuite	start_codon	8139369	8139371	.	+	.	transcript_id "AT3G22960.novel2"; gene_id "AT3G22960";
3	stringtie_transuite	stop_codon	8139978	8139980	.	+	.	transcript_id "AT3G22960.novel2"; gene_id "AT3G22960";
3	stringtie_transuite	three_prime_utr	8139981	8140161	.	+	.	transcript_id "AT3G22960.novel2"; gene_id "AT3G22960";
3	stringtie_transuite	exon	8140267	8140460	.	+	.	transcript_id "AT3G22960.novel2"; gene_id "AT3G22960";
3	stringtie_transuite	three_prime_utr	8140267	8140460	.	+	.	transcript_id "AT3G22960.novel2"; gene_id "AT3G22960";
3	stringtie_transuite	exon	8140653	8140774	.	+	.	transcript_id "AT3G22960.novel2"; gene_id "AT3G22960";
3	stringtie_transuite	three_prime_utr	8140653	8140774	.	+	.	transcript_id "AT3G22960.novel2"; gene_id "AT3G22960";
3	stringtie_transuite	exon	8140915	8141393	.	+	.	transcript_id "AT3G22960.novel2"; gene_id "AT3G22960";
3	stringtie_transuite	three_prime_utr	8140915	8141393	.	+	.	transcript_id "AT3G22960.novel2"; gene_id "AT3G22960";
3	stringtie_transuite	exon	8141470	8142052	.	+	.	transcript_id "AT3G22960.novel2"; gene_id "AT3G22960";
3	stringtie_transuite	three_prime_utr	8141470	8142052	.	+	.	transcript_id "AT3G22960.novel2"; gene_id "AT3G22960";
3	stringtie_transuite	exon	8142070	8143027	.	+	.	transcript_id "AT3G22961.1"; gene_id "AT3G22961";
3	stringtie_transuite	five_prime_utr	8142070	8142137	.	+	.	transcript_id "AT3G22961.1"; gene_id "AT3G22961";
3	stringtie_transuite	CDS	8142138	8142809	.	+	.	transcript_id "AT3G22961.1"; gene_id "AT3G22961";
3	stringtie_transuite	start_codon	8142138	8142140	.	+	.	transcript_id "AT3G22961.1"; gene_id "AT3G22961";
3	stringtie_transuite	stop_codon	8142807	8142809	.	+	.	transcript_id "AT3G22961.1"; gene_id "AT3G22961";
3	stringtie_transuite	three_prime_utr	8142810	8143027	.	+	.	transcript_id "AT3G22961.1"; gene_id "AT3G22961";
3	stringtie_transuite	exon	8152038	8152996	.	+	.	transcript_id "AT3G22970.1"; gene_id "AT3G22970";
3	stringtie_transuite	five_prime_utr	8152038	8152591	.	+	.	transcript_id "AT3G22970.1"; gene_id "AT3G22970";
3	stringtie_transuite	CDS	8152592	8152996	.	+	.	transcript_id "AT3G22970.1"; gene_id "AT3G22970";
3	stringtie_transuite	start_codon	8152592	8152594	.	+	.	transcript_id "AT3G22970.1"; gene_id "AT3G22970";
3	stringtie_transuite	exon	8153082	8153271	.	+	.	transcript_id "AT3G22970.1"; gene_id "AT3G22970";
3	stringtie_transuite	CDS	8153082	8153271	.	+	.	transcript_id "AT3G22970.1"; gene_id "AT3G22970";
3	stringtie_transuite	exon	8153364	8154149	.	+	.	transcript_id "AT3G22970.1"; gene_id "AT3G22970";
3	stringtie_transuite	CDS	8153364	8153881	.	+	.	transcript_id "AT3G22970.1"; gene_id "AT3G22970";
3	stringtie_transuite	stop_codon	8153879	8153881	.	+	.	transcript_id "AT3G22970.1"; gene_id "AT3G22970";
3	stringtie_transuite	three_prime_utr	8153882	8154149	.	+	.	transcript_id "AT3G22970.1"; gene_id "AT3G22970";
3	stringtie_transuite	exon	8152038	8152996	.	+	.	transcript_id "AT3G22970.2"; gene_id "AT3G22970";
3	stringtie_transuite	five_prime_utr	8152038	8152591	.	+	.	transcript_id "AT3G22970.2"; gene_id "AT3G22970";
3	stringtie_transuite	CDS	8152592	8152996	.	+	.	transcript_id "AT3G22970.2"; gene_id "AT3G22970";
3	stringtie_transuite	start_codon	8152592	8152594	.	+	.	transcript_id "AT3G22970.2"; gene_id "AT3G22970";
3	stringtie_transuite	exon	8153084	8153271	.	+	.	transcript_id "AT3G22970.2"; gene_id "AT3G22970";
3	stringtie_transuite	CDS	8153084	8153149	.	+	.	transcript_id "AT3G22970.2"; gene_id "AT3G22970";
3	stringtie_transuite	stop_codon	8153147	8153149	.	+	.	transcript_id "AT3G22970.2"; gene_id "AT3G22970";
3	stringtie_transuite	three_prime_utr	8153150	8153271	.	+	.	transcript_id "AT3G22970.2"; gene_id "AT3G22970";
3	stringtie_transuite	exon	8153364	8154149	.	+	.	transcript_id "AT3G22970.2"; gene_id "AT3G22970";
3	stringtie_transuite	three_prime_utr	8153364	8154149	.	+	.	transcript_id "AT3G22970.2"; gene_id "AT3G22970";
3	stringtie_transuite	exon	8152014	8152996	.	+	.	transcript_id "AT3G22970.novel1"; gene_id "AT3G22970";
3	stringtie_transuite	five_prime_utr	8152014	8152591	.	+	.	transcript_id "AT3G22970.novel1"; gene_id "AT3G22970";
3	stringtie_transuite	CDS	8152592	8152996	.	+	.	transcript_id "AT3G22970.novel1"; gene_id "AT3G22970";
3	stringtie_transuite	start_codon	8152592	8152594	.	+	.	transcript_id "AT3G22970.novel1"; gene_id "AT3G22970";
3	stringtie_transuite	exon	8153082	8154149	.	+	.	transcript_id "AT3G22970.novel1"; gene_id "AT3G22970";
3	stringtie_transuite	CDS	8153082	8153342	.	+	.	transcript_id "AT3G22970.novel1"; gene_id "AT3G22970";
3	stringtie_transuite	stop_codon	8153340	8153342	.	+	.	transcript_id "AT3G22970.novel1"; gene_id "AT3G22970";
3	stringtie_transuite	three_prime_utr	8153343	8154149	.	+	.	transcript_id "AT3G22970.novel1"; gene_id "AT3G22970";
3	stringtie_transuite	exon	8160075	8163344	.	-	.	transcript_id "AT3G22980.1"; gene_id "AT3G22980";
3	stringtie_transuite	three_prime_utr	8160075	8160268	.	-	.	transcript_id "AT3G22980.1"; gene_id "AT3G22980";
3	stringtie_transuite	CDS	8160269	8163316	.	-	.	transcript_id "AT3G22980.1"; gene_id "AT3G22980";
3	stringtie_transuite	stop_codon	8160269	8160271	.	-	.	transcript_id "AT3G22980.1"; gene_id "AT3G22980";
3	stringtie_transuite	start_codon	8163314	8163316	.	-	.	transcript_id "AT3G22980.1"; gene_id "AT3G22980";
3	stringtie_transuite	five_prime_utr	8163317	8163344	.	-	.	transcript_id "AT3G22980.1"; gene_id "AT3G22980";
3	stringtie_transuite	exon	8163600	8163788	.	-	.	transcript_id "AT3G22980.1"; gene_id "AT3G22980";
3	stringtie_transuite	five_prime_utr	8163600	8163788	.	-	.	transcript_id "AT3G22980.1"; gene_id "AT3G22980";
3	stringtie_transuite	exon	8160075	8163344	.	-	.	transcript_id "AT3G22980.2"; gene_id "AT3G22980";
3	stringtie_transuite	three_prime_utr	8160075	8160268	.	-	.	transcript_id "AT3G22980.2"; gene_id "AT3G22980";
3	stringtie_transuite	CDS	8160269	8163316	.	-	.	transcript_id "AT3G22980.2"; gene_id "AT3G22980";
3	stringtie_transuite	stop_codon	8160269	8160271	.	-	.	transcript_id "AT3G22980.2"; gene_id "AT3G22980";
3	stringtie_transuite	start_codon	8163314	8163316	.	-	.	transcript_id "AT3G22980.2"; gene_id "AT3G22980";
3	stringtie_transuite	five_prime_utr	8163317	8163344	.	-	.	transcript_id "AT3G22980.2"; gene_id "AT3G22980";
3	stringtie_transuite	exon	8163442	8163788	.	-	.	transcript_id "AT3G22980.2"; gene_id "AT3G22980";
3	stringtie_transuite	five_prime_utr	8163442	8163788	.	-	.	transcript_id "AT3G22980.2"; gene_id "AT3G22980";
3	stringtie_transuite	exon	8160106	8163344	.	-	.	transcript_id "AT3G22980.3"; gene_id "AT3G22980";
3	stringtie_transuite	three_prime_utr	8160106	8160268	.	-	.	transcript_id "AT3G22980.3"; gene_id "AT3G22980";
3	stringtie_transuite	CDS	8160269	8163316	.	-	.	transcript_id "AT3G22980.3"; gene_id "AT3G22980";
3	stringtie_transuite	stop_codon	8160269	8160271	.	-	.	transcript_id "AT3G22980.3"; gene_id "AT3G22980";
3	stringtie_transuite	start_codon	8163314	8163316	.	-	.	transcript_id "AT3G22980.3"; gene_id "AT3G22980";
3	stringtie_transuite	five_prime_utr	8163317	8163344	.	-	.	transcript_id "AT3G22980.3"; gene_id "AT3G22980";
3	stringtie_transuite	exon	8163941	8164207	.	+	.	transcript_id "AT3G22990.1"; gene_id "AT3G22990";
3	stringtie_transuite	five_prime_utr	8163941	8164014	.	+	.	transcript_id "AT3G22990.1"; gene_id "AT3G22990";
3	stringtie_transuite	CDS	8164015	8164207	.	+	.	transcript_id "AT3G22990.1"; gene_id "AT3G22990";
3	stringtie_transuite	start_codon	8164015	8164017	.	+	.	transcript_id "AT3G22990.1"; gene_id "AT3G22990";
3	stringtie_transuite	exon	8164305	8164474	.	+	.	transcript_id "AT3G22990.1"; gene_id "AT3G22990";
3	stringtie_transuite	CDS	8164305	8164474	.	+	.	transcript_id "AT3G22990.1"; gene_id "AT3G22990";
3	stringtie_transuite	exon	8164558	8164691	.	+	.	transcript_id "AT3G22990.1"; gene_id "AT3G22990";
3	stringtie_transuite	CDS	8164558	8164691	.	+	.	transcript_id "AT3G22990.1"; gene_id "AT3G22990";
3	stringtie_transuite	exon	8164789	8165045	.	+	.	transcript_id "AT3G22990.1"; gene_id "AT3G22990";
3	stringtie_transuite	CDS	8164789	8165045	.	+	.	transcript_id "AT3G22990.1"; gene_id "AT3G22990";
3	stringtie_transuite	exon	8165245	8165350	.	+	.	transcript_id "AT3G22990.1"; gene_id "AT3G22990";
3	stringtie_transuite	CDS	8165245	8165350	.	+	.	transcript_id "AT3G22990.1"; gene_id "AT3G22990";
3	stringtie_transuite	exon	8165444	8165582	.	+	.	transcript_id "AT3G22990.1"; gene_id "AT3G22990";
3	stringtie_transuite	CDS	8165444	8165582	.	+	.	transcript_id "AT3G22990.1"; gene_id "AT3G22990";
3	stringtie_transuite	exon	8165674	8165801	.	+	.	transcript_id "AT3G22990.1"; gene_id "AT3G22990";
3	stringtie_transuite	CDS	8165674	8165801	.	+	.	transcript_id "AT3G22990.1"; gene_id "AT3G22990";
3	stringtie_transuite	exon	8165890	8166363	.	+	.	transcript_id "AT3G22990.1"; gene_id "AT3G22990";
3	stringtie_transuite	CDS	8165890	8166145	.	+	.	transcript_id "AT3G22990.1"; gene_id "AT3G22990";
3	stringtie_transuite	stop_codon	8166143	8166145	.	+	.	transcript_id "AT3G22990.1"; gene_id "AT3G22990";
3	stringtie_transuite	three_prime_utr	8166146	8166363	.	+	.	transcript_id "AT3G22990.1"; gene_id "AT3G22990";
3	stringtie_transuite	exon	8163967	8164207	.	+	.	transcript_id "AT3G22990.novel1"; gene_id "AT3G22990";
3	stringtie_transuite	five_prime_utr	8163967	8164014	.	+	.	transcript_id "AT3G22990.novel1"; gene_id "AT3G22990";
3	stringtie_transuite	CDS	8164015	8164207	.	+	.	transcript_id "AT3G22990.novel1"; gene_id "AT3G22990";
3	stringtie_transuite	start_codon	8164015	8164017	.	+	.	transcript_id "AT3G22990.novel1"; gene_id "AT3G22990";
3	stringtie_transuite	exon	8164305	8164474	.	+	.	transcript_id "AT3G22990.novel1"; gene_id "AT3G22990";
3	stringtie_transuite	CDS	8164305	8164474	.	+	.	transcript_id "AT3G22990.novel1"; gene_id "AT3G22990";
3	stringtie_transuite	exon	8164562	8164691	.	+	.	transcript_id "AT3G22990.novel1"; gene_id "AT3G22990";
3	stringtie_transuite	CDS	8164562	8164579	.	+	.	transcript_id "AT3G22990.novel1"; gene_id "AT3G22990";
3	stringtie_transuite	stop_codon	8164577	8164579	.	+	.	transcript_id "AT3G22990.novel1"; gene_id "AT3G22990";
3	stringtie_transuite	three_prime_utr	8164580	8164691	.	+	.	transcript_id "AT3G22990.novel1"; gene_id "AT3G22990";
3	stringtie_transuite	exon	8164789	8165045	.	+	.	transcript_id "AT3G22990.novel1"; gene_id "AT3G22990";
3	stringtie_transuite	three_prime_utr	8164789	8165045	.	+	.	transcript_id "AT3G22990.novel1"; gene_id "AT3G22990";
3	stringtie_transuite	exon	8165245	8165360	.	+	.	transcript_id "AT3G22990.novel1"; gene_id "AT3G22990";
3	stringtie_transuite	three_prime_utr	8165245	8165360	.	+	.	transcript_id "AT3G22990.novel1"; gene_id "AT3G22990";
3	stringtie_transuite	exon	8165444	8165582	.	+	.	transcript_id "AT3G22990.novel1"; gene_id "AT3G22990";
3	stringtie_transuite	three_prime_utr	8165444	8165582	.	+	.	transcript_id "AT3G22990.novel1"; gene_id "AT3G22990";
3	stringtie_transuite	exon	8165674	8165801	.	+	.	transcript_id "AT3G22990.novel1"; gene_id "AT3G22990";
3	stringtie_transuite	three_prime_utr	8165674	8165801	.	+	.	transcript_id "AT3G22990.novel1"; gene_id "AT3G22990";
3	stringtie_transuite	exon	8165890	8166363	.	+	.	transcript_id "AT3G22990.novel1"; gene_id "AT3G22990";
3	stringtie_transuite	three_prime_utr	8165890	8166363	.	+	.	transcript_id "AT3G22990.novel1"; gene_id "AT3G22990";
3	stringtie_transuite	exon	8163969	8164207	.	+	.	transcript_id "AT3G22990.novel2"; gene_id "AT3G22990";
3	stringtie_transuite	five_prime_utr	8163969	8164014	.	+	.	transcript_id "AT3G22990.novel2"; gene_id "AT3G22990";
3	stringtie_transuite	CDS	8164015	8164207	.	+	.	transcript_id "AT3G22990.novel2"; gene_id "AT3G22990";
3	stringtie_transuite	start_codon	8164015	8164017	.	+	.	transcript_id "AT3G22990.novel2"; gene_id "AT3G22990";
3	stringtie_transuite	exon	8164305	8164474	.	+	.	transcript_id "AT3G22990.novel2"; gene_id "AT3G22990";
3	stringtie_transuite	CDS	8164305	8164474	.	+	.	transcript_id "AT3G22990.novel2"; gene_id "AT3G22990";
3	stringtie_transuite	exon	8164558	8164691	.	+	.	transcript_id "AT3G22990.novel2"; gene_id "AT3G22990";
3	stringtie_transuite	CDS	8164558	8164691	.	+	.	transcript_id "AT3G22990.novel2"; gene_id "AT3G22990";
3	stringtie_transuite	exon	8164789	8165045	.	+	.	transcript_id "AT3G22990.novel2"; gene_id "AT3G22990";
3	stringtie_transuite	CDS	8164789	8165045	.	+	.	transcript_id "AT3G22990.novel2"; gene_id "AT3G22990";
3	stringtie_transuite	exon	8165245	8165357	.	+	.	transcript_id "AT3G22990.novel2"; gene_id "AT3G22990";
3	stringtie_transuite	CDS	8165245	8165354	.	+	.	transcript_id "AT3G22990.novel2"; gene_id "AT3G22990";
3	stringtie_transuite	stop_codon	8165352	8165354	.	+	.	transcript_id "AT3G22990.novel2"; gene_id "AT3G22990";
3	stringtie_transuite	three_prime_utr	8165355	8165357	.	+	.	transcript_id "AT3G22990.novel2"; gene_id "AT3G22990";
3	stringtie_transuite	exon	8165444	8165582	.	+	.	transcript_id "AT3G22990.novel2"; gene_id "AT3G22990";
3	stringtie_transuite	three_prime_utr	8165444	8165582	.	+	.	transcript_id "AT3G22990.novel2"; gene_id "AT3G22990";
3	stringtie_transuite	exon	8165674	8165801	.	+	.	transcript_id "AT3G22990.novel2"; gene_id "AT3G22990";
3	stringtie_transuite	three_prime_utr	8165674	8165801	.	+	.	transcript_id "AT3G22990.novel2"; gene_id "AT3G22990";
3	stringtie_transuite	exon	8165890	8166363	.	+	.	transcript_id "AT3G22990.novel2"; gene_id "AT3G22990";
3	stringtie_transuite	three_prime_utr	8165890	8166363	.	+	.	transcript_id "AT3G22990.novel2"; gene_id "AT3G22990";
3	stringtie_transuite	exon	8163978	8164207	.	+	.	transcript_id "AT3G22990.novel3"; gene_id "AT3G22990";
3	stringtie_transuite	five_prime_utr	8163978	8164014	.	+	.	transcript_id "AT3G22990.novel3"; gene_id "AT3G22990";
3	stringtie_transuite	CDS	8164015	8164207	.	+	.	transcript_id "AT3G22990.novel3"; gene_id "AT3G22990";
3	stringtie_transuite	start_codon	8164015	8164017	.	+	.	transcript_id "AT3G22990.novel3"; gene_id "AT3G22990";
3	stringtie_transuite	exon	8164305	8164474	.	+	.	transcript_id "AT3G22990.novel3"; gene_id "AT3G22990";
3	stringtie_transuite	CDS	8164305	8164474	.	+	.	transcript_id "AT3G22990.novel3"; gene_id "AT3G22990";
3	stringtie_transuite	exon	8164558	8164689	.	+	.	transcript_id "AT3G22990.novel3"; gene_id "AT3G22990";
3	stringtie_transuite	CDS	8164558	8164689	.	+	.	transcript_id "AT3G22990.novel3"; gene_id "AT3G22990";
3	stringtie_transuite	exon	8164788	8165045	.	+	.	transcript_id "AT3G22990.novel3"; gene_id "AT3G22990";
3	stringtie_transuite	CDS	8164788	8164823	.	+	.	transcript_id "AT3G22990.novel3"; gene_id "AT3G22990";
3	stringtie_transuite	stop_codon	8164821	8164823	.	+	.	transcript_id "AT3G22990.novel3"; gene_id "AT3G22990";
3	stringtie_transuite	three_prime_utr	8164824	8165045	.	+	.	transcript_id "AT3G22990.novel3"; gene_id "AT3G22990";
3	stringtie_transuite	exon	8165245	8165350	.	+	.	transcript_id "AT3G22990.novel3"; gene_id "AT3G22990";
3	stringtie_transuite	three_prime_utr	8165245	8165350	.	+	.	transcript_id "AT3G22990.novel3"; gene_id "AT3G22990";
3	stringtie_transuite	exon	8165444	8165582	.	+	.	transcript_id "AT3G22990.novel3"; gene_id "AT3G22990";
3	stringtie_transuite	three_prime_utr	8165444	8165582	.	+	.	transcript_id "AT3G22990.novel3"; gene_id "AT3G22990";
3	stringtie_transuite	exon	8165674	8165801	.	+	.	transcript_id "AT3G22990.novel3"; gene_id "AT3G22990";
3	stringtie_transuite	three_prime_utr	8165674	8165801	.	+	.	transcript_id "AT3G22990.novel3"; gene_id "AT3G22990";
3	stringtie_transuite	exon	8165890	8166363	.	+	.	transcript_id "AT3G22990.novel3"; gene_id "AT3G22990";
3	stringtie_transuite	three_prime_utr	8165890	8166363	.	+	.	transcript_id "AT3G22990.novel3"; gene_id "AT3G22990";
3	stringtie_transuite	exon	8172479	8174142	.	+	.	transcript_id "AT3G23000.1"; gene_id "AT3G23000";
3	stringtie_transuite	five_prime_utr	8172479	8172653	.	+	.	transcript_id "AT3G23000.1"; gene_id "AT3G23000";
3	stringtie_transuite	CDS	8172654	8173943	.	+	.	transcript_id "AT3G23000.1"; gene_id "AT3G23000";
3	stringtie_transuite	start_codon	8172654	8172656	.	+	.	transcript_id "AT3G23000.1"; gene_id "AT3G23000";
3	stringtie_transuite	stop_codon	8173941	8173943	.	+	.	transcript_id "AT3G23000.1"; gene_id "AT3G23000";
3	stringtie_transuite	three_prime_utr	8173944	8174142	.	+	.	transcript_id "AT3G23000.1"; gene_id "AT3G23000";
3	stringtie_transuite	exon	8174419	8176911	.	+	.	transcript_id "AT3G23010.1"; gene_id "AT3G23010";
3	stringtie_transuite	five_prime_utr	8174419	8174857	.	+	.	transcript_id "AT3G23010.1"; gene_id "AT3G23010";
3	stringtie_transuite	CDS	8174858	8176645	.	+	.	transcript_id "AT3G23010.1"; gene_id "AT3G23010";
3	stringtie_transuite	start_codon	8174858	8174860	.	+	.	transcript_id "AT3G23010.1"; gene_id "AT3G23010";
3	stringtie_transuite	stop_codon	8176643	8176645	.	+	.	transcript_id "AT3G23010.1"; gene_id "AT3G23010";
3	stringtie_transuite	three_prime_utr	8176646	8176911	.	+	.	transcript_id "AT3G23010.1"; gene_id "AT3G23010";
3	stringtie_transuite	exon	8174341	8176325	.	+	.	transcript_id "AT3G23010.2"; gene_id "AT3G23010";
3	stringtie_transuite	five_prime_utr	8174341	8174857	.	+	.	transcript_id "AT3G23010.2"; gene_id "AT3G23010";
3	stringtie_transuite	CDS	8174858	8176325	.	+	.	transcript_id "AT3G23010.2"; gene_id "AT3G23010";
3	stringtie_transuite	start_codon	8174858	8174860	.	+	.	transcript_id "AT3G23010.2"; gene_id "AT3G23010";
3	stringtie_transuite	exon	8176477	8176911	.	+	.	transcript_id "AT3G23010.2"; gene_id "AT3G23010";
3	stringtie_transuite	CDS	8176477	8176568	.	+	.	transcript_id "AT3G23010.2"; gene_id "AT3G23010";
3	stringtie_transuite	stop_codon	8176566	8176568	.	+	.	transcript_id "AT3G23010.2"; gene_id "AT3G23010";
3	stringtie_transuite	three_prime_utr	8176569	8176911	.	+	.	transcript_id "AT3G23010.2"; gene_id "AT3G23010";
3	stringtie_transuite	exon	8177002	8180122	.	-	.	transcript_id "AT3G23020.1"; gene_id "AT3G23020";
3	stringtie_transuite	three_prime_utr	8177002	8177214	.	-	.	transcript_id "AT3G23020.1"; gene_id "AT3G23020";
3	stringtie_transuite	CDS	8177215	8179743	.	-	.	transcript_id "AT3G23020.1"; gene_id "AT3G23020";
3	stringtie_transuite	stop_codon	8177215	8177217	.	-	.	transcript_id "AT3G23020.1"; gene_id "AT3G23020";
3	stringtie_transuite	start_codon	8179741	8179743	.	-	.	transcript_id "AT3G23020.1"; gene_id "AT3G23020";
3	stringtie_transuite	five_prime_utr	8179744	8180122	.	-	.	transcript_id "AT3G23020.1"; gene_id "AT3G23020";
3	stringtie_transuite	exon	8180702	8181420	.	-	.	transcript_id "AT3G23030.1"; gene_id "AT3G23030";
3	stringtie_transuite	three_prime_utr	8180702	8181068	.	-	.	transcript_id "AT3G23030.1"; gene_id "AT3G23030";
3	stringtie_transuite	CDS	8181069	8181420	.	-	.	transcript_id "AT3G23030.1"; gene_id "AT3G23030";
3	stringtie_transuite	stop_codon	8181069	8181071	.	-	.	transcript_id "AT3G23030.1"; gene_id "AT3G23030";
3	stringtie_transuite	exon	8181513	8182136	.	-	.	transcript_id "AT3G23030.1"; gene_id "AT3G23030";
3	stringtie_transuite	CDS	8181513	8181946	.	-	.	transcript_id "AT3G23030.1"; gene_id "AT3G23030";
3	stringtie_transuite	start_codon	8181944	8181946	.	-	.	transcript_id "AT3G23030.1"; gene_id "AT3G23030";
3	stringtie_transuite	five_prime_utr	8181947	8182136	.	-	.	transcript_id "AT3G23030.1"; gene_id "AT3G23030";
3	stringtie_transuite	exon	8180646	8181420	.	-	.	transcript_id "AT3G23030.2"; gene_id "AT3G23030";
3	stringtie_transuite	three_prime_utr	8180646	8181068	.	-	.	transcript_id "AT3G23030.2"; gene_id "AT3G23030";
3	stringtie_transuite	CDS	8181069	8181420	.	-	.	transcript_id "AT3G23030.2"; gene_id "AT3G23030";
3	stringtie_transuite	stop_codon	8181069	8181071	.	-	.	transcript_id "AT3G23030.2"; gene_id "AT3G23030";
3	stringtie_transuite	exon	8181513	8182136	.	-	.	transcript_id "AT3G23030.2"; gene_id "AT3G23030";
3	stringtie_transuite	CDS	8181513	8181946	.	-	.	transcript_id "AT3G23030.2"; gene_id "AT3G23030";
3	stringtie_transuite	start_codon	8181944	8181946	.	-	.	transcript_id "AT3G23030.2"; gene_id "AT3G23030";
3	stringtie_transuite	five_prime_utr	8181947	8182136	.	-	.	transcript_id "AT3G23030.2"; gene_id "AT3G23030";
3	stringtie_transuite	exon	8194606	8195006	.	+	.	transcript_id "AT3G23050.1"; gene_id "AT3G23050";
3	stringtie_transuite	five_prime_utr	8194606	8194767	.	+	.	transcript_id "AT3G23050.1"; gene_id "AT3G23050";
3	stringtie_transuite	CDS	8194768	8195006	.	+	.	transcript_id "AT3G23050.1"; gene_id "AT3G23050";
3	stringtie_transuite	start_codon	8194768	8194770	.	+	.	transcript_id "AT3G23050.1"; gene_id "AT3G23050";
3	stringtie_transuite	exon	8195564	8195817	.	+	.	transcript_id "AT3G23050.1"; gene_id "AT3G23050";
3	stringtie_transuite	CDS	8195564	8195817	.	+	.	transcript_id "AT3G23050.1"; gene_id "AT3G23050";
3	stringtie_transuite	exon	8196075	8196210	.	+	.	transcript_id "AT3G23050.1"; gene_id "AT3G23050";
3	stringtie_transuite	CDS	8196075	8196210	.	+	.	transcript_id "AT3G23050.1"; gene_id "AT3G23050";
3	stringtie_transuite	exon	8196523	8196584	.	+	.	transcript_id "AT3G23050.1"; gene_id "AT3G23050";
3	stringtie_transuite	CDS	8196523	8196584	.	+	.	transcript_id "AT3G23050.1"; gene_id "AT3G23050";
3	stringtie_transuite	exon	8196676	8197161	.	+	.	transcript_id "AT3G23050.1"; gene_id "AT3G23050";
3	stringtie_transuite	CDS	8196676	8196716	.	+	.	transcript_id "AT3G23050.1"; gene_id "AT3G23050";
3	stringtie_transuite	stop_codon	8196714	8196716	.	+	.	transcript_id "AT3G23050.1"; gene_id "AT3G23050";
3	stringtie_transuite	three_prime_utr	8196717	8197161	.	+	.	transcript_id "AT3G23050.1"; gene_id "AT3G23050";
3	stringtie_transuite	exon	8194711	8195006	.	+	.	transcript_id "AT3G23050.2"; gene_id "AT3G23050";
3	stringtie_transuite	five_prime_utr	8194711	8194767	.	+	.	transcript_id "AT3G23050.2"; gene_id "AT3G23050";
3	stringtie_transuite	CDS	8194768	8195006	.	+	.	transcript_id "AT3G23050.2"; gene_id "AT3G23050";
3	stringtie_transuite	start_codon	8194768	8194770	.	+	.	transcript_id "AT3G23050.2"; gene_id "AT3G23050";
3	stringtie_transuite	exon	8195564	8195817	.	+	.	transcript_id "AT3G23050.2"; gene_id "AT3G23050";
3	stringtie_transuite	CDS	8195564	8195817	.	+	.	transcript_id "AT3G23050.2"; gene_id "AT3G23050";
3	stringtie_transuite	exon	8196075	8196584	.	+	.	transcript_id "AT3G23050.2"; gene_id "AT3G23050";
3	stringtie_transuite	CDS	8196075	8196214	.	+	.	transcript_id "AT3G23050.2"; gene_id "AT3G23050";
3	stringtie_transuite	stop_codon	8196212	8196214	.	+	.	transcript_id "AT3G23050.2"; gene_id "AT3G23050";
3	stringtie_transuite	three_prime_utr	8196215	8196584	.	+	.	transcript_id "AT3G23050.2"; gene_id "AT3G23050";
3	stringtie_transuite	exon	8194659	8195006	.	+	.	transcript_id "AT3G23050.3"; gene_id "AT3G23050";
3	stringtie_transuite	five_prime_utr	8194659	8194767	.	+	.	transcript_id "AT3G23050.3"; gene_id "AT3G23050";
3	stringtie_transuite	CDS	8194768	8195006	.	+	.	transcript_id "AT3G23050.3"; gene_id "AT3G23050";
3	stringtie_transuite	start_codon	8194768	8194770	.	+	.	transcript_id "AT3G23050.3"; gene_id "AT3G23050";
3	stringtie_transuite	exon	8195564	8196210	.	+	.	transcript_id "AT3G23050.3"; gene_id "AT3G23050";
3	stringtie_transuite	CDS	8195564	8195828	.	+	.	transcript_id "AT3G23050.3"; gene_id "AT3G23050";
3	stringtie_transuite	stop_codon	8195826	8195828	.	+	.	transcript_id "AT3G23050.3"; gene_id "AT3G23050";
3	stringtie_transuite	three_prime_utr	8195829	8196210	.	+	.	transcript_id "AT3G23050.3"; gene_id "AT3G23050";
3	stringtie_transuite	exon	8196523	8196584	.	+	.	transcript_id "AT3G23050.3"; gene_id "AT3G23050";
3	stringtie_transuite	three_prime_utr	8196523	8196584	.	+	.	transcript_id "AT3G23050.3"; gene_id "AT3G23050";
3	stringtie_transuite	exon	8196676	8197161	.	+	.	transcript_id "AT3G23050.3"; gene_id "AT3G23050";
3	stringtie_transuite	three_prime_utr	8196676	8197161	.	+	.	transcript_id "AT3G23050.3"; gene_id "AT3G23050";
3	stringtie_transuite	exon	8200636	8200973	.	+	.	transcript_id "AT3G23060.1"; gene_id "AT3G23060";
3	stringtie_transuite	five_prime_utr	8200636	8200867	.	+	.	transcript_id "AT3G23060.1"; gene_id "AT3G23060";
3	stringtie_transuite	CDS	8200868	8200973	.	+	.	transcript_id "AT3G23060.1"; gene_id "AT3G23060";
3	stringtie_transuite	start_codon	8200868	8200870	.	+	.	transcript_id "AT3G23060.1"; gene_id "AT3G23060";
3	stringtie_transuite	exon	8201364	8201463	.	+	.	transcript_id "AT3G23060.1"; gene_id "AT3G23060";
3	stringtie_transuite	CDS	8201364	8201463	.	+	.	transcript_id "AT3G23060.1"; gene_id "AT3G23060";
3	stringtie_transuite	exon	8201542	8201956	.	+	.	transcript_id "AT3G23060.1"; gene_id "AT3G23060";
3	stringtie_transuite	CDS	8201542	8201956	.	+	.	transcript_id "AT3G23060.1"; gene_id "AT3G23060";
3	stringtie_transuite	exon	8202041	8202543	.	+	.	transcript_id "AT3G23060.1"; gene_id "AT3G23060";
3	stringtie_transuite	CDS	8202041	8202543	.	+	.	transcript_id "AT3G23060.1"; gene_id "AT3G23060";
3	stringtie_transuite	exon	8202631	8202681	.	+	.	transcript_id "AT3G23060.1"; gene_id "AT3G23060";
3	stringtie_transuite	CDS	8202631	8202681	.	+	.	transcript_id "AT3G23060.1"; gene_id "AT3G23060";
3	stringtie_transuite	exon	8202770	8202842	.	+	.	transcript_id "AT3G23060.1"; gene_id "AT3G23060";
3	stringtie_transuite	CDS	8202770	8202842	.	+	.	transcript_id "AT3G23060.1"; gene_id "AT3G23060";
3	stringtie_transuite	exon	8202922	8203392	.	+	.	transcript_id "AT3G23060.1"; gene_id "AT3G23060";
3	stringtie_transuite	CDS	8202922	8203116	.	+	.	transcript_id "AT3G23060.1"; gene_id "AT3G23060";
3	stringtie_transuite	stop_codon	8203114	8203116	.	+	.	transcript_id "AT3G23060.1"; gene_id "AT3G23060";
3	stringtie_transuite	three_prime_utr	8203117	8203392	.	+	.	transcript_id "AT3G23060.1"; gene_id "AT3G23060";
3	stringtie_transuite	exon	8200636	8200973	.	+	.	transcript_id "AT3G23060.2"; gene_id "AT3G23060";
3	stringtie_transuite	five_prime_utr	8200636	8200867	.	+	.	transcript_id "AT3G23060.2"; gene_id "AT3G23060";
3	stringtie_transuite	CDS	8200868	8200973	.	+	.	transcript_id "AT3G23060.2"; gene_id "AT3G23060";
3	stringtie_transuite	start_codon	8200868	8200870	.	+	.	transcript_id "AT3G23060.2"; gene_id "AT3G23060";
3	stringtie_transuite	exon	8201364	8201463	.	+	.	transcript_id "AT3G23060.2"; gene_id "AT3G23060";
3	stringtie_transuite	CDS	8201364	8201463	.	+	.	transcript_id "AT3G23060.2"; gene_id "AT3G23060";
3	stringtie_transuite	exon	8201542	8201956	.	+	.	transcript_id "AT3G23060.2"; gene_id "AT3G23060";
3	stringtie_transuite	CDS	8201542	8201956	.	+	.	transcript_id "AT3G23060.2"; gene_id "AT3G23060";
3	stringtie_transuite	exon	8202041	8202511	.	+	.	transcript_id "AT3G23060.2"; gene_id "AT3G23060";
3	stringtie_transuite	CDS	8202041	8202511	.	+	.	transcript_id "AT3G23060.2"; gene_id "AT3G23060";
3	stringtie_transuite	exon	8202608	8202681	.	+	.	transcript_id "AT3G23060.2"; gene_id "AT3G23060";
3	stringtie_transuite	CDS	8202608	8202681	.	+	.	transcript_id "AT3G23060.2"; gene_id "AT3G23060";
3	stringtie_transuite	exon	8202770	8202842	.	+	.	transcript_id "AT3G23060.2"; gene_id "AT3G23060";
3	stringtie_transuite	CDS	8202770	8202842	.	+	.	transcript_id "AT3G23060.2"; gene_id "AT3G23060";
3	stringtie_transuite	exon	8202922	8203392	.	+	.	transcript_id "AT3G23060.2"; gene_id "AT3G23060";
3	stringtie_transuite	CDS	8202922	8203116	.	+	.	transcript_id "AT3G23060.2"; gene_id "AT3G23060";
3	stringtie_transuite	stop_codon	8203114	8203116	.	+	.	transcript_id "AT3G23060.2"; gene_id "AT3G23060";
3	stringtie_transuite	three_prime_utr	8203117	8203392	.	+	.	transcript_id "AT3G23060.2"; gene_id "AT3G23060";
3	stringtie_transuite	exon	8200594	8200973	.	+	.	transcript_id "AT3G23060.novel1"; gene_id "AT3G23060";
3	stringtie_transuite	five_prime_utr	8200594	8200973	.	+	.	transcript_id "AT3G23060.novel1"; gene_id "AT3G23060";
3	stringtie_transuite	exon	8201364	8201463	.	+	.	transcript_id "AT3G23060.novel1"; gene_id "AT3G23060";
3	stringtie_transuite	five_prime_utr	8201364	8201463	.	+	.	transcript_id "AT3G23060.novel1"; gene_id "AT3G23060";
3	stringtie_transuite	exon	8201542	8201956	.	+	.	transcript_id "AT3G23060.novel1"; gene_id "AT3G23060";
3	stringtie_transuite	five_prime_utr	8201542	8201956	.	+	.	transcript_id "AT3G23060.novel1"; gene_id "AT3G23060";
3	stringtie_transuite	exon	8202041	8202543	.	+	.	transcript_id "AT3G23060.novel1"; gene_id "AT3G23060";
3	stringtie_transuite	five_prime_utr	8202041	8202543	.	+	.	transcript_id "AT3G23060.novel1"; gene_id "AT3G23060";
3	stringtie_transuite	exon	8202631	8202681	.	+	.	transcript_id "AT3G23060.novel1"; gene_id "AT3G23060";
3	stringtie_transuite	five_prime_utr	8202631	8202681	.	+	.	transcript_id "AT3G23060.novel1"; gene_id "AT3G23060";
3	stringtie_transuite	exon	8202770	8202842	.	+	.	transcript_id "AT3G23060.novel1"; gene_id "AT3G23060";
3	stringtie_transuite	five_prime_utr	8202770	8202842	.	+	.	transcript_id "AT3G23060.novel1"; gene_id "AT3G23060";
3	stringtie_transuite	exon	8202922	8204402	.	+	.	transcript_id "AT3G23060.novel1"; gene_id "AT3G23060";
3	stringtie_transuite	five_prime_utr	8202922	8203547	.	+	.	transcript_id "AT3G23060.novel1"; gene_id "AT3G23060";
3	stringtie_transuite	CDS	8203548	8204402	.	+	.	transcript_id "AT3G23060.novel1"; gene_id "AT3G23060";
3	stringtie_transuite	start_codon	8203548	8203550	.	+	.	transcript_id "AT3G23060.novel1"; gene_id "AT3G23060";
3	stringtie_transuite	exon	8204572	8205049	.	+	.	transcript_id "AT3G23060.novel1"; gene_id "AT3G23060";
3	stringtie_transuite	CDS	8204572	8205049	.	+	.	transcript_id "AT3G23060.novel1"; gene_id "AT3G23060";
3	stringtie_transuite	exon	8205133	8205263	.	+	.	transcript_id "AT3G23060.novel1"; gene_id "AT3G23060";
3	stringtie_transuite	CDS	8205133	8205263	.	+	.	transcript_id "AT3G23060.novel1"; gene_id "AT3G23060";
3	stringtie_transuite	exon	8205557	8205913	.	+	.	transcript_id "AT3G23060.novel1"; gene_id "AT3G23060";
3	stringtie_transuite	CDS	8205557	8205913	.	+	.	transcript_id "AT3G23060.novel1"; gene_id "AT3G23060";
3	stringtie_transuite	exon	8206026	8206182	.	+	.	transcript_id "AT3G23060.novel1"; gene_id "AT3G23060";
3	stringtie_transuite	CDS	8206026	8206182	.	+	.	transcript_id "AT3G23060.novel1"; gene_id "AT3G23060";
3	stringtie_transuite	exon	8206270	8206562	.	+	.	transcript_id "AT3G23060.novel1"; gene_id "AT3G23060";
3	stringtie_transuite	CDS	8206270	8206562	.	+	.	transcript_id "AT3G23060.novel1"; gene_id "AT3G23060";
3	stringtie_transuite	exon	8206641	8206700	.	+	.	transcript_id "AT3G23060.novel1"; gene_id "AT3G23060";
3	stringtie_transuite	CDS	8206641	8206700	.	+	.	transcript_id "AT3G23060.novel1"; gene_id "AT3G23060";
3	stringtie_transuite	exon	8206833	8206922	.	+	.	transcript_id "AT3G23060.novel1"; gene_id "AT3G23060";
3	stringtie_transuite	CDS	8206833	8206922	.	+	.	transcript_id "AT3G23060.novel1"; gene_id "AT3G23060";
3	stringtie_transuite	exon	8207019	8207419	.	+	.	transcript_id "AT3G23060.novel1"; gene_id "AT3G23060";
3	stringtie_transuite	CDS	8207019	8207243	.	+	.	transcript_id "AT3G23060.novel1"; gene_id "AT3G23060";
3	stringtie_transuite	stop_codon	8207241	8207243	.	+	.	transcript_id "AT3G23060.novel1"; gene_id "AT3G23060";
3	stringtie_transuite	three_prime_utr	8207244	8207419	.	+	.	transcript_id "AT3G23060.novel1"; gene_id "AT3G23060";
3	stringtie_transuite	exon	8203393	8204402	.	+	.	transcript_id "AT3G23070.1"; gene_id "AT3G23070";
3	stringtie_transuite	five_prime_utr	8203393	8203547	.	+	.	transcript_id "AT3G23070.1"; gene_id "AT3G23070";
3	stringtie_transuite	CDS	8203548	8204402	.	+	.	transcript_id "AT3G23070.1"; gene_id "AT3G23070";
3	stringtie_transuite	start_codon	8203548	8203550	.	+	.	transcript_id "AT3G23070.1"; gene_id "AT3G23070";
3	stringtie_transuite	exon	8204572	8205049	.	+	.	transcript_id "AT3G23070.1"; gene_id "AT3G23070";
3	stringtie_transuite	CDS	8204572	8205049	.	+	.	transcript_id "AT3G23070.1"; gene_id "AT3G23070";
3	stringtie_transuite	exon	8205133	8205263	.	+	.	transcript_id "AT3G23070.1"; gene_id "AT3G23070";
3	stringtie_transuite	CDS	8205133	8205263	.	+	.	transcript_id "AT3G23070.1"; gene_id "AT3G23070";
3	stringtie_transuite	exon	8205557	8205913	.	+	.	transcript_id "AT3G23070.1"; gene_id "AT3G23070";
3	stringtie_transuite	CDS	8205557	8205913	.	+	.	transcript_id "AT3G23070.1"; gene_id "AT3G23070";
3	stringtie_transuite	exon	8206026	8206182	.	+	.	transcript_id "AT3G23070.1"; gene_id "AT3G23070";
3	stringtie_transuite	CDS	8206026	8206182	.	+	.	transcript_id "AT3G23070.1"; gene_id "AT3G23070";
3	stringtie_transuite	exon	8206270	8206562	.	+	.	transcript_id "AT3G23070.1"; gene_id "AT3G23070";
3	stringtie_transuite	CDS	8206270	8206562	.	+	.	transcript_id "AT3G23070.1"; gene_id "AT3G23070";
3	stringtie_transuite	exon	8206641	8206700	.	+	.	transcript_id "AT3G23070.1"; gene_id "AT3G23070";
3	stringtie_transuite	CDS	8206641	8206700	.	+	.	transcript_id "AT3G23070.1"; gene_id "AT3G23070";
3	stringtie_transuite	exon	8206833	8206922	.	+	.	transcript_id "AT3G23070.1"; gene_id "AT3G23070";
3	stringtie_transuite	CDS	8206833	8206922	.	+	.	transcript_id "AT3G23070.1"; gene_id "AT3G23070";
3	stringtie_transuite	exon	8207019	8207419	.	+	.	transcript_id "AT3G23070.1"; gene_id "AT3G23070";
3	stringtie_transuite	CDS	8207019	8207243	.	+	.	transcript_id "AT3G23070.1"; gene_id "AT3G23070";
3	stringtie_transuite	stop_codon	8207241	8207243	.	+	.	transcript_id "AT3G23070.1"; gene_id "AT3G23070";
3	stringtie_transuite	three_prime_utr	8207244	8207419	.	+	.	transcript_id "AT3G23070.1"; gene_id "AT3G23070";
3	stringtie_transuite	exon	8207387	8208121	.	-	.	transcript_id "AT3G23080.1"; gene_id "AT3G23080";
3	stringtie_transuite	three_prime_utr	8207387	8207611	.	-	.	transcript_id "AT3G23080.1"; gene_id "AT3G23080";
3	stringtie_transuite	CDS	8207612	8208121	.	-	.	transcript_id "AT3G23080.1"; gene_id "AT3G23080";
3	stringtie_transuite	stop_codon	8207612	8207614	.	-	.	transcript_id "AT3G23080.1"; gene_id "AT3G23080";
3	stringtie_transuite	exon	8208225	8208308	.	-	.	transcript_id "AT3G23080.1"; gene_id "AT3G23080";
3	stringtie_transuite	CDS	8208225	8208308	.	-	.	transcript_id "AT3G23080.1"; gene_id "AT3G23080";
3	stringtie_transuite	exon	8208368	8208544	.	-	.	transcript_id "AT3G23080.1"; gene_id "AT3G23080";
3	stringtie_transuite	CDS	8208368	8208544	.	-	.	transcript_id "AT3G23080.1"; gene_id "AT3G23080";
3	stringtie_transuite	exon	8208616	8208781	.	-	.	transcript_id "AT3G23080.1"; gene_id "AT3G23080";
3	stringtie_transuite	CDS	8208616	8208781	.	-	.	transcript_id "AT3G23080.1"; gene_id "AT3G23080";
3	stringtie_transuite	exon	8208859	8209293	.	-	.	transcript_id "AT3G23080.1"; gene_id "AT3G23080";
3	stringtie_transuite	CDS	8208859	8209181	.	-	.	transcript_id "AT3G23080.1"; gene_id "AT3G23080";
3	stringtie_transuite	start_codon	8209179	8209181	.	-	.	transcript_id "AT3G23080.1"; gene_id "AT3G23080";
3	stringtie_transuite	five_prime_utr	8209182	8209293	.	-	.	transcript_id "AT3G23080.1"; gene_id "AT3G23080";
3	stringtie_transuite	exon	8207287	8208121	.	-	.	transcript_id "AT3G23080.2"; gene_id "AT3G23080";
3	stringtie_transuite	three_prime_utr	8207287	8207611	.	-	.	transcript_id "AT3G23080.2"; gene_id "AT3G23080";
3	stringtie_transuite	CDS	8207612	8208121	.	-	.	transcript_id "AT3G23080.2"; gene_id "AT3G23080";
3	stringtie_transuite	stop_codon	8207612	8207614	.	-	.	transcript_id "AT3G23080.2"; gene_id "AT3G23080";
3	stringtie_transuite	exon	8208225	8208308	.	-	.	transcript_id "AT3G23080.2"; gene_id "AT3G23080";
3	stringtie_transuite	CDS	8208225	8208308	.	-	.	transcript_id "AT3G23080.2"; gene_id "AT3G23080";
3	stringtie_transuite	exon	8208368	8208544	.	-	.	transcript_id "AT3G23080.2"; gene_id "AT3G23080";
3	stringtie_transuite	CDS	8208368	8208544	.	-	.	transcript_id "AT3G23080.2"; gene_id "AT3G23080";
3	stringtie_transuite	exon	8208616	8208781	.	-	.	transcript_id "AT3G23080.2"; gene_id "AT3G23080";
3	stringtie_transuite	CDS	8208616	8208781	.	-	.	transcript_id "AT3G23080.2"; gene_id "AT3G23080";
3	stringtie_transuite	exon	8208859	8209108	.	-	.	transcript_id "AT3G23080.2"; gene_id "AT3G23080";
3	stringtie_transuite	CDS	8208859	8209088	.	-	.	transcript_id "AT3G23080.2"; gene_id "AT3G23080";
3	stringtie_transuite	start_codon	8209086	8209088	.	-	.	transcript_id "AT3G23080.2"; gene_id "AT3G23080";
3	stringtie_transuite	five_prime_utr	8209089	8209108	.	-	.	transcript_id "AT3G23080.2"; gene_id "AT3G23080";
3	stringtie_transuite	exon	8209294	8209763	.	-	.	transcript_id "AT3G23080.2"; gene_id "AT3G23080";
3	stringtie_transuite	five_prime_utr	8209294	8209763	.	-	.	transcript_id "AT3G23080.2"; gene_id "AT3G23080";
3	stringtie_transuite	exon	8207612	8208121	.	-	.	transcript_id "AT3G23080.3"; gene_id "AT3G23080";
3	stringtie_transuite	CDS	8207612	8208121	.	-	.	transcript_id "AT3G23080.3"; gene_id "AT3G23080";
3	stringtie_transuite	stop_codon	8207612	8207614	.	-	.	transcript_id "AT3G23080.3"; gene_id "AT3G23080";
3	stringtie_transuite	exon	8208225	8208308	.	-	.	transcript_id "AT3G23080.3"; gene_id "AT3G23080";
3	stringtie_transuite	CDS	8208225	8208308	.	-	.	transcript_id "AT3G23080.3"; gene_id "AT3G23080";
3	stringtie_transuite	exon	8208368	8208544	.	-	.	transcript_id "AT3G23080.3"; gene_id "AT3G23080";
3	stringtie_transuite	CDS	8208368	8208544	.	-	.	transcript_id "AT3G23080.3"; gene_id "AT3G23080";
3	stringtie_transuite	exon	8208616	8208781	.	-	.	transcript_id "AT3G23080.3"; gene_id "AT3G23080";
3	stringtie_transuite	CDS	8208616	8208781	.	-	.	transcript_id "AT3G23080.3"; gene_id "AT3G23080";
3	stringtie_transuite	exon	8208859	8209108	.	-	.	transcript_id "AT3G23080.3"; gene_id "AT3G23080";
3	stringtie_transuite	CDS	8208859	8209088	.	-	.	transcript_id "AT3G23080.3"; gene_id "AT3G23080";
3	stringtie_transuite	start_codon	8209086	8209088	.	-	.	transcript_id "AT3G23080.3"; gene_id "AT3G23080";
3	stringtie_transuite	five_prime_utr	8209089	8209108	.	-	.	transcript_id "AT3G23080.3"; gene_id "AT3G23080";
3	stringtie_transuite	exon	8206809	8206922	.	-	.	transcript_id "AT3G23080.novel1"; gene_id "AT3G23080";
3	stringtie_transuite	three_prime_utr	8206809	8206922	.	-	.	transcript_id "AT3G23080.novel1"; gene_id "AT3G23080";
3	stringtie_transuite	exon	8207019	8208121	.	-	.	transcript_id "AT3G23080.novel1"; gene_id "AT3G23080";
3	stringtie_transuite	three_prime_utr	8207019	8208121	.	-	.	transcript_id "AT3G23080.novel1"; gene_id "AT3G23080";
3	stringtie_transuite	exon	8208225	8208308	.	-	.	transcript_id "AT3G23080.novel1"; gene_id "AT3G23080";
3	stringtie_transuite	three_prime_utr	8208225	8208308	.	-	.	transcript_id "AT3G23080.novel1"; gene_id "AT3G23080";
3	stringtie_transuite	exon	8208368	8208544	.	-	.	transcript_id "AT3G23080.novel1"; gene_id "AT3G23080";
3	stringtie_transuite	three_prime_utr	8208368	8208544	.	-	.	transcript_id "AT3G23080.novel1"; gene_id "AT3G23080";
3	stringtie_transuite	exon	8208616	8208781	.	-	.	transcript_id "AT3G23080.novel1"; gene_id "AT3G23080";
3	stringtie_transuite	three_prime_utr	8208616	8208781	.	-	.	transcript_id "AT3G23080.novel1"; gene_id "AT3G23080";
3	stringtie_transuite	exon	8208859	8211138	.	-	.	transcript_id "AT3G23080.novel1"; gene_id "AT3G23080";
3	stringtie_transuite	three_prime_utr	8208859	8209763	.	-	.	transcript_id "AT3G23080.novel1"; gene_id "AT3G23080";
3	stringtie_transuite	CDS	8209764	8211137	.	-	.	transcript_id "AT3G23080.novel1"; gene_id "AT3G23080";
3	stringtie_transuite	stop_codon	8209764	8209766	.	-	.	transcript_id "AT3G23080.novel1"; gene_id "AT3G23080";
3	stringtie_transuite	start_codon	8211135	8211137	.	-	.	transcript_id "AT3G23080.novel1"; gene_id "AT3G23080";
3	stringtie_transuite	five_prime_utr	8211138	8211138	.	-	.	transcript_id "AT3G23080.novel1"; gene_id "AT3G23080";
3	stringtie_transuite	exon	8211612	8211759	.	-	.	transcript_id "AT3G23080.novel1"; gene_id "AT3G23080";
3	stringtie_transuite	five_prime_utr	8211612	8211759	.	-	.	transcript_id "AT3G23080.novel1"; gene_id "AT3G23080";
3	stringtie_transuite	exon	8207289	8208308	.	-	.	transcript_id "AT3G23080.novel2"; gene_id "AT3G23080";
3	stringtie_transuite	three_prime_utr	8207289	8208218	.	-	.	transcript_id "AT3G23080.novel2"; gene_id "AT3G23080";
3	stringtie_transuite	CDS	8208219	8208308	.	-	.	transcript_id "AT3G23080.novel2"; gene_id "AT3G23080";
3	stringtie_transuite	stop_codon	8208219	8208221	.	-	.	transcript_id "AT3G23080.novel2"; gene_id "AT3G23080";
3	stringtie_transuite	exon	8208368	8208544	.	-	.	transcript_id "AT3G23080.novel2"; gene_id "AT3G23080";
3	stringtie_transuite	CDS	8208368	8208544	.	-	.	transcript_id "AT3G23080.novel2"; gene_id "AT3G23080";
3	stringtie_transuite	exon	8208616	8208781	.	-	.	transcript_id "AT3G23080.novel2"; gene_id "AT3G23080";
3	stringtie_transuite	CDS	8208616	8208781	.	-	.	transcript_id "AT3G23080.novel2"; gene_id "AT3G23080";
3	stringtie_transuite	exon	8208859	8209293	.	-	.	transcript_id "AT3G23080.novel2"; gene_id "AT3G23080";
3	stringtie_transuite	CDS	8208859	8209181	.	-	.	transcript_id "AT3G23080.novel2"; gene_id "AT3G23080";
3	stringtie_transuite	start_codon	8209179	8209181	.	-	.	transcript_id "AT3G23080.novel2"; gene_id "AT3G23080";
3	stringtie_transuite	five_prime_utr	8209182	8209293	.	-	.	transcript_id "AT3G23080.novel2"; gene_id "AT3G23080";
3	stringtie_transuite	exon	8207289	8208544	.	-	.	transcript_id "AT3G23080.novel3"; gene_id "AT3G23080";
3	stringtie_transuite	three_prime_utr	8207289	8208343	.	-	.	transcript_id "AT3G23080.novel3"; gene_id "AT3G23080";
3	stringtie_transuite	CDS	8208344	8208544	.	-	.	transcript_id "AT3G23080.novel3"; gene_id "AT3G23080";
3	stringtie_transuite	stop_codon	8208344	8208346	.	-	.	transcript_id "AT3G23080.novel3"; gene_id "AT3G23080";
3	stringtie_transuite	exon	8208616	8208781	.	-	.	transcript_id "AT3G23080.novel3"; gene_id "AT3G23080";
3	stringtie_transuite	CDS	8208616	8208781	.	-	.	transcript_id "AT3G23080.novel3"; gene_id "AT3G23080";
3	stringtie_transuite	exon	8208859	8209293	.	-	.	transcript_id "AT3G23080.novel3"; gene_id "AT3G23080";
3	stringtie_transuite	CDS	8208859	8209181	.	-	.	transcript_id "AT3G23080.novel3"; gene_id "AT3G23080";
3	stringtie_transuite	start_codon	8209179	8209181	.	-	.	transcript_id "AT3G23080.novel3"; gene_id "AT3G23080";
3	stringtie_transuite	five_prime_utr	8209182	8209293	.	-	.	transcript_id "AT3G23080.novel3"; gene_id "AT3G23080";
3	stringtie_transuite	exon	8207387	8208121	.	-	.	transcript_id "AT3G23080.novel4"; gene_id "AT3G23080";
3	stringtie_transuite	three_prime_utr	8207387	8208121	.	-	.	transcript_id "AT3G23080.novel4"; gene_id "AT3G23080";
3	stringtie_transuite	exon	8208225	8208308	.	-	.	transcript_id "AT3G23080.novel4"; gene_id "AT3G23080";
3	stringtie_transuite	three_prime_utr	8208225	8208308	.	-	.	transcript_id "AT3G23080.novel4"; gene_id "AT3G23080";
3	stringtie_transuite	exon	8208368	8208540	.	-	.	transcript_id "AT3G23080.novel4"; gene_id "AT3G23080";
3	stringtie_transuite	three_prime_utr	8208368	8208498	.	-	.	transcript_id "AT3G23080.novel4"; gene_id "AT3G23080";
3	stringtie_transuite	CDS	8208499	8208540	.	-	.	transcript_id "AT3G23080.novel4"; gene_id "AT3G23080";
3	stringtie_transuite	stop_codon	8208499	8208501	.	-	.	transcript_id "AT3G23080.novel4"; gene_id "AT3G23080";
3	stringtie_transuite	exon	8208616	8208781	.	-	.	transcript_id "AT3G23080.novel4"; gene_id "AT3G23080";
3	stringtie_transuite	CDS	8208616	8208781	.	-	.	transcript_id "AT3G23080.novel4"; gene_id "AT3G23080";
3	stringtie_transuite	exon	8208859	8209293	.	-	.	transcript_id "AT3G23080.novel4"; gene_id "AT3G23080";
3	stringtie_transuite	CDS	8208859	8209181	.	-	.	transcript_id "AT3G23080.novel4"; gene_id "AT3G23080";
3	stringtie_transuite	start_codon	8209179	8209181	.	-	.	transcript_id "AT3G23080.novel4"; gene_id "AT3G23080";
3	stringtie_transuite	five_prime_utr	8209182	8209293	.	-	.	transcript_id "AT3G23080.novel4"; gene_id "AT3G23080";
3	stringtie_transuite	exon	8207612	8208121	.	-	.	transcript_id "AT3G23080.novel5"; gene_id "AT3G23080";
3	stringtie_transuite	three_prime_utr	8207612	8208121	.	-	.	transcript_id "AT3G23080.novel5"; gene_id "AT3G23080";
3	stringtie_transuite	exon	8208225	8208308	.	-	.	transcript_id "AT3G23080.novel5"; gene_id "AT3G23080";
3	stringtie_transuite	three_prime_utr	8208225	8208308	.	-	.	transcript_id "AT3G23080.novel5"; gene_id "AT3G23080";
3	stringtie_transuite	exon	8208368	8208482	.	-	.	transcript_id "AT3G23080.novel5"; gene_id "AT3G23080";
3	stringtie_transuite	three_prime_utr	8208368	8208461	.	-	.	transcript_id "AT3G23080.novel5"; gene_id "AT3G23080";
3	stringtie_transuite	CDS	8208462	8208482	.	-	.	transcript_id "AT3G23080.novel5"; gene_id "AT3G23080";
3	stringtie_transuite	stop_codon	8208462	8208464	.	-	.	transcript_id "AT3G23080.novel5"; gene_id "AT3G23080";
3	stringtie_transuite	exon	8208616	8208781	.	-	.	transcript_id "AT3G23080.novel5"; gene_id "AT3G23080";
3	stringtie_transuite	CDS	8208616	8208781	.	-	.	transcript_id "AT3G23080.novel5"; gene_id "AT3G23080";
3	stringtie_transuite	exon	8208859	8209293	.	-	.	transcript_id "AT3G23080.novel5"; gene_id "AT3G23080";
3	stringtie_transuite	CDS	8208859	8209181	.	-	.	transcript_id "AT3G23080.novel5"; gene_id "AT3G23080";
3	stringtie_transuite	start_codon	8209179	8209181	.	-	.	transcript_id "AT3G23080.novel5"; gene_id "AT3G23080";
3	stringtie_transuite	five_prime_utr	8209182	8209293	.	-	.	transcript_id "AT3G23080.novel5"; gene_id "AT3G23080";
3	stringtie_transuite	exon	8209764	8211155	.	-	.	transcript_id "AT3G23085.1"; gene_id "AT3G23085";
3	stringtie_transuite	CDS	8209764	8211155	.	-	.	transcript_id "AT3G23085.1"; gene_id "AT3G23085";
3	stringtie_transuite	stop_codon	8209764	8209766	.	-	.	transcript_id "AT3G23085.1"; gene_id "AT3G23085";
3	stringtie_transuite	start_codon	8211153	8211155	.	-	.	transcript_id "AT3G23085.1"; gene_id "AT3G23085";
3	stringtie_transuite	exon	8214294	8214745	.	-	.	transcript_id "AT3G23090.1"; gene_id "AT3G23090";
3	stringtie_transuite	three_prime_utr	8214294	8214532	.	-	.	transcript_id "AT3G23090.1"; gene_id "AT3G23090";
3	stringtie_transuite	CDS	8214533	8214745	.	-	.	transcript_id "AT3G23090.1"; gene_id "AT3G23090";
3	stringtie_transuite	stop_codon	8214533	8214535	.	-	.	transcript_id "AT3G23090.1"; gene_id "AT3G23090";
3	stringtie_transuite	exon	8214863	8214973	.	-	.	transcript_id "AT3G23090.1"; gene_id "AT3G23090";
3	stringtie_transuite	CDS	8214863	8214973	.	-	.	transcript_id "AT3G23090.1"; gene_id "AT3G23090";
3	stringtie_transuite	exon	8215175	8215246	.	-	.	transcript_id "AT3G23090.1"; gene_id "AT3G23090";
3	stringtie_transuite	CDS	8215175	8215246	.	-	.	transcript_id "AT3G23090.1"; gene_id "AT3G23090";
3	stringtie_transuite	exon	8215353	8215446	.	-	.	transcript_id "AT3G23090.1"; gene_id "AT3G23090";
3	stringtie_transuite	CDS	8215353	8215446	.	-	.	transcript_id "AT3G23090.1"; gene_id "AT3G23090";
3	stringtie_transuite	exon	8215530	8215603	.	-	.	transcript_id "AT3G23090.1"; gene_id "AT3G23090";
3	stringtie_transuite	CDS	8215530	8215603	.	-	.	transcript_id "AT3G23090.1"; gene_id "AT3G23090";
3	stringtie_transuite	exon	8215697	8216145	.	-	.	transcript_id "AT3G23090.1"; gene_id "AT3G23090";
3	stringtie_transuite	CDS	8215697	8216145	.	-	.	transcript_id "AT3G23090.1"; gene_id "AT3G23090";
3	stringtie_transuite	exon	8216980	8217206	.	-	.	transcript_id "AT3G23090.1"; gene_id "AT3G23090";
3	stringtie_transuite	CDS	8216980	8217091	.	-	.	transcript_id "AT3G23090.1"; gene_id "AT3G23090";
3	stringtie_transuite	start_codon	8217089	8217091	.	-	.	transcript_id "AT3G23090.1"; gene_id "AT3G23090";
3	stringtie_transuite	five_prime_utr	8217092	8217206	.	-	.	transcript_id "AT3G23090.1"; gene_id "AT3G23090";
3	stringtie_transuite	exon	8214294	8214745	.	-	.	transcript_id "AT3G23090.2"; gene_id "AT3G23090";
3	stringtie_transuite	three_prime_utr	8214294	8214532	.	-	.	transcript_id "AT3G23090.2"; gene_id "AT3G23090";
3	stringtie_transuite	CDS	8214533	8214745	.	-	.	transcript_id "AT3G23090.2"; gene_id "AT3G23090";
3	stringtie_transuite	stop_codon	8214533	8214535	.	-	.	transcript_id "AT3G23090.2"; gene_id "AT3G23090";
3	stringtie_transuite	exon	8214851	8214973	.	-	.	transcript_id "AT3G23090.2"; gene_id "AT3G23090";
3	stringtie_transuite	CDS	8214851	8214973	.	-	.	transcript_id "AT3G23090.2"; gene_id "AT3G23090";
3	stringtie_transuite	exon	8215175	8215246	.	-	.	transcript_id "AT3G23090.2"; gene_id "AT3G23090";
3	stringtie_transuite	CDS	8215175	8215246	.	-	.	transcript_id "AT3G23090.2"; gene_id "AT3G23090";
3	stringtie_transuite	exon	8215353	8215446	.	-	.	transcript_id "AT3G23090.2"; gene_id "AT3G23090";
3	stringtie_transuite	CDS	8215353	8215446	.	-	.	transcript_id "AT3G23090.2"; gene_id "AT3G23090";
3	stringtie_transuite	exon	8215530	8215603	.	-	.	transcript_id "AT3G23090.2"; gene_id "AT3G23090";
3	stringtie_transuite	CDS	8215530	8215603	.	-	.	transcript_id "AT3G23090.2"; gene_id "AT3G23090";
3	stringtie_transuite	exon	8215697	8216145	.	-	.	transcript_id "AT3G23090.2"; gene_id "AT3G23090";
3	stringtie_transuite	CDS	8215697	8216145	.	-	.	transcript_id "AT3G23090.2"; gene_id "AT3G23090";
3	stringtie_transuite	exon	8216980	8217206	.	-	.	transcript_id "AT3G23090.2"; gene_id "AT3G23090";
3	stringtie_transuite	CDS	8216980	8217091	.	-	.	transcript_id "AT3G23090.2"; gene_id "AT3G23090";
3	stringtie_transuite	start_codon	8217089	8217091	.	-	.	transcript_id "AT3G23090.2"; gene_id "AT3G23090";
3	stringtie_transuite	five_prime_utr	8217092	8217206	.	-	.	transcript_id "AT3G23090.2"; gene_id "AT3G23090";
3	stringtie_transuite	exon	8214289	8214745	.	-	.	transcript_id "AT3G23090.3"; gene_id "AT3G23090";
3	stringtie_transuite	three_prime_utr	8214289	8214532	.	-	.	transcript_id "AT3G23090.3"; gene_id "AT3G23090";
3	stringtie_transuite	CDS	8214533	8214745	.	-	.	transcript_id "AT3G23090.3"; gene_id "AT3G23090";
3	stringtie_transuite	stop_codon	8214533	8214535	.	-	.	transcript_id "AT3G23090.3"; gene_id "AT3G23090";
3	stringtie_transuite	exon	8214851	8214973	.	-	.	transcript_id "AT3G23090.3"; gene_id "AT3G23090";
3	stringtie_transuite	CDS	8214851	8214973	.	-	.	transcript_id "AT3G23090.3"; gene_id "AT3G23090";
3	stringtie_transuite	exon	8215175	8215246	.	-	.	transcript_id "AT3G23090.3"; gene_id "AT3G23090";
3	stringtie_transuite	CDS	8215175	8215246	.	-	.	transcript_id "AT3G23090.3"; gene_id "AT3G23090";
3	stringtie_transuite	exon	8215353	8215446	.	-	.	transcript_id "AT3G23090.3"; gene_id "AT3G23090";
3	stringtie_transuite	CDS	8215353	8215446	.	-	.	transcript_id "AT3G23090.3"; gene_id "AT3G23090";
3	stringtie_transuite	exon	8215530	8215603	.	-	.	transcript_id "AT3G23090.3"; gene_id "AT3G23090";
3	stringtie_transuite	CDS	8215530	8215603	.	-	.	transcript_id "AT3G23090.3"; gene_id "AT3G23090";
3	stringtie_transuite	exon	8215697	8216145	.	-	.	transcript_id "AT3G23090.3"; gene_id "AT3G23090";
3	stringtie_transuite	CDS	8215697	8216145	.	-	.	transcript_id "AT3G23090.3"; gene_id "AT3G23090";
3	stringtie_transuite	exon	8216980	8217206	.	-	.	transcript_id "AT3G23090.3"; gene_id "AT3G23090";
3	stringtie_transuite	CDS	8216980	8217091	.	-	.	transcript_id "AT3G23090.3"; gene_id "AT3G23090";
3	stringtie_transuite	start_codon	8217089	8217091	.	-	.	transcript_id "AT3G23090.3"; gene_id "AT3G23090";
3	stringtie_transuite	five_prime_utr	8217092	8217206	.	-	.	transcript_id "AT3G23090.3"; gene_id "AT3G23090";
3	stringtie_transuite	exon	8214289	8214745	.	-	.	transcript_id "AT3G23090.4"; gene_id "AT3G23090";
3	stringtie_transuite	three_prime_utr	8214289	8214532	.	-	.	transcript_id "AT3G23090.4"; gene_id "AT3G23090";
3	stringtie_transuite	CDS	8214533	8214745	.	-	.	transcript_id "AT3G23090.4"; gene_id "AT3G23090";
3	stringtie_transuite	stop_codon	8214533	8214535	.	-	.	transcript_id "AT3G23090.4"; gene_id "AT3G23090";
3	stringtie_transuite	exon	8214863	8214973	.	-	.	transcript_id "AT3G23090.4"; gene_id "AT3G23090";
3	stringtie_transuite	CDS	8214863	8214973	.	-	.	transcript_id "AT3G23090.4"; gene_id "AT3G23090";
3	stringtie_transuite	exon	8215175	8215246	.	-	.	transcript_id "AT3G23090.4"; gene_id "AT3G23090";
3	stringtie_transuite	CDS	8215175	8215246	.	-	.	transcript_id "AT3G23090.4"; gene_id "AT3G23090";
3	stringtie_transuite	exon	8215353	8215446	.	-	.	transcript_id "AT3G23090.4"; gene_id "AT3G23090";
3	stringtie_transuite	CDS	8215353	8215446	.	-	.	transcript_id "AT3G23090.4"; gene_id "AT3G23090";
3	stringtie_transuite	exon	8215530	8215603	.	-	.	transcript_id "AT3G23090.4"; gene_id "AT3G23090";
3	stringtie_transuite	CDS	8215530	8215603	.	-	.	transcript_id "AT3G23090.4"; gene_id "AT3G23090";
3	stringtie_transuite	exon	8215697	8216145	.	-	.	transcript_id "AT3G23090.4"; gene_id "AT3G23090";
3	stringtie_transuite	CDS	8215697	8216145	.	-	.	transcript_id "AT3G23090.4"; gene_id "AT3G23090";
3	stringtie_transuite	exon	8216980	8217206	.	-	.	transcript_id "AT3G23090.4"; gene_id "AT3G23090";
3	stringtie_transuite	CDS	8216980	8217091	.	-	.	transcript_id "AT3G23090.4"; gene_id "AT3G23090";
3	stringtie_transuite	start_codon	8217089	8217091	.	-	.	transcript_id "AT3G23090.4"; gene_id "AT3G23090";
3	stringtie_transuite	five_prime_utr	8217092	8217206	.	-	.	transcript_id "AT3G23090.4"; gene_id "AT3G23090";
3	stringtie_transuite	exon	8214295	8214745	.	-	.	transcript_id "AT3G23090.5"; gene_id "AT3G23090";
3	stringtie_transuite	three_prime_utr	8214295	8214532	.	-	.	transcript_id "AT3G23090.5"; gene_id "AT3G23090";
3	stringtie_transuite	CDS	8214533	8214745	.	-	.	transcript_id "AT3G23090.5"; gene_id "AT3G23090";
3	stringtie_transuite	stop_codon	8214533	8214535	.	-	.	transcript_id "AT3G23090.5"; gene_id "AT3G23090";
3	stringtie_transuite	exon	8214863	8214973	.	-	.	transcript_id "AT3G23090.5"; gene_id "AT3G23090";
3	stringtie_transuite	CDS	8214863	8214973	.	-	.	transcript_id "AT3G23090.5"; gene_id "AT3G23090";
3	stringtie_transuite	exon	8215175	8215246	.	-	.	transcript_id "AT3G23090.5"; gene_id "AT3G23090";
3	stringtie_transuite	CDS	8215175	8215246	.	-	.	transcript_id "AT3G23090.5"; gene_id "AT3G23090";
3	stringtie_transuite	exon	8215353	8215446	.	-	.	transcript_id "AT3G23090.5"; gene_id "AT3G23090";
3	stringtie_transuite	CDS	8215353	8215446	.	-	.	transcript_id "AT3G23090.5"; gene_id "AT3G23090";
3	stringtie_transuite	exon	8215530	8215603	.	-	.	transcript_id "AT3G23090.5"; gene_id "AT3G23090";
3	stringtie_transuite	CDS	8215530	8215603	.	-	.	transcript_id "AT3G23090.5"; gene_id "AT3G23090";
3	stringtie_transuite	exon	8215697	8216145	.	-	.	transcript_id "AT3G23090.5"; gene_id "AT3G23090";
3	stringtie_transuite	CDS	8215697	8216145	.	-	.	transcript_id "AT3G23090.5"; gene_id "AT3G23090";
3	stringtie_transuite	exon	8216232	8216305	.	-	.	transcript_id "AT3G23090.5"; gene_id "AT3G23090";
3	stringtie_transuite	CDS	8216232	8216238	.	-	.	transcript_id "AT3G23090.5"; gene_id "AT3G23090";
3	stringtie_transuite	start_codon	8216236	8216238	.	-	.	transcript_id "AT3G23090.5"; gene_id "AT3G23090";
3	stringtie_transuite	five_prime_utr	8216239	8216305	.	-	.	transcript_id "AT3G23090.5"; gene_id "AT3G23090";
3	stringtie_transuite	exon	8220682	8220910	.	+	.	transcript_id "AT3G23100.1"; gene_id "AT3G23100";
3	stringtie_transuite	five_prime_utr	8220682	8220720	.	+	.	transcript_id "AT3G23100.1"; gene_id "AT3G23100";
3	stringtie_transuite	CDS	8220721	8220910	.	+	.	transcript_id "AT3G23100.1"; gene_id "AT3G23100";
3	stringtie_transuite	start_codon	8220721	8220723	.	+	.	transcript_id "AT3G23100.1"; gene_id "AT3G23100";
3	stringtie_transuite	exon	8221001	8221143	.	+	.	transcript_id "AT3G23100.1"; gene_id "AT3G23100";
3	stringtie_transuite	CDS	8221001	8221143	.	+	.	transcript_id "AT3G23100.1"; gene_id "AT3G23100";
3	stringtie_transuite	exon	8221240	8221368	.	+	.	transcript_id "AT3G23100.1"; gene_id "AT3G23100";
3	stringtie_transuite	CDS	8221240	8221368	.	+	.	transcript_id "AT3G23100.1"; gene_id "AT3G23100";
3	stringtie_transuite	exon	8221537	8221659	.	+	.	transcript_id "AT3G23100.1"; gene_id "AT3G23100";
3	stringtie_transuite	CDS	8221537	8221659	.	+	.	transcript_id "AT3G23100.1"; gene_id "AT3G23100";
3	stringtie_transuite	exon	8221782	8223320	.	+	.	transcript_id "AT3G23100.1"; gene_id "AT3G23100";
3	stringtie_transuite	CDS	8221782	8221991	.	+	.	transcript_id "AT3G23100.1"; gene_id "AT3G23100";
3	stringtie_transuite	stop_codon	8221989	8221991	.	+	.	transcript_id "AT3G23100.1"; gene_id "AT3G23100";
3	stringtie_transuite	three_prime_utr	8221992	8223320	.	+	.	transcript_id "AT3G23100.1"; gene_id "AT3G23100";
3	stringtie_transuite	exon	8220682	8220910	.	+	.	transcript_id "AT3G23100.2"; gene_id "AT3G23100";
3	stringtie_transuite	five_prime_utr	8220682	8220720	.	+	.	transcript_id "AT3G23100.2"; gene_id "AT3G23100";
3	stringtie_transuite	CDS	8220721	8220910	.	+	.	transcript_id "AT3G23100.2"; gene_id "AT3G23100";
3	stringtie_transuite	start_codon	8220721	8220723	.	+	.	transcript_id "AT3G23100.2"; gene_id "AT3G23100";
3	stringtie_transuite	exon	8221001	8221143	.	+	.	transcript_id "AT3G23100.2"; gene_id "AT3G23100";
3	stringtie_transuite	CDS	8221001	8221143	.	+	.	transcript_id "AT3G23100.2"; gene_id "AT3G23100";
3	stringtie_transuite	exon	8221240	8221368	.	+	.	transcript_id "AT3G23100.2"; gene_id "AT3G23100";
3	stringtie_transuite	CDS	8221240	8221368	.	+	.	transcript_id "AT3G23100.2"; gene_id "AT3G23100";
3	stringtie_transuite	exon	8221537	8221659	.	+	.	transcript_id "AT3G23100.2"; gene_id "AT3G23100";
3	stringtie_transuite	CDS	8221537	8221659	.	+	.	transcript_id "AT3G23100.2"; gene_id "AT3G23100";
3	stringtie_transuite	exon	8221782	8222018	.	+	.	transcript_id "AT3G23100.2"; gene_id "AT3G23100";
3	stringtie_transuite	CDS	8221782	8221991	.	+	.	transcript_id "AT3G23100.2"; gene_id "AT3G23100";
3	stringtie_transuite	stop_codon	8221989	8221991	.	+	.	transcript_id "AT3G23100.2"; gene_id "AT3G23100";
3	stringtie_transuite	three_prime_utr	8221992	8222018	.	+	.	transcript_id "AT3G23100.2"; gene_id "AT3G23100";
3	stringtie_transuite	exon	8226146	8226452	.	+	.	transcript_id "AT3G23100.2"; gene_id "AT3G23100";
3	stringtie_transuite	three_prime_utr	8226146	8226452	.	+	.	transcript_id "AT3G23100.2"; gene_id "AT3G23100";
3	stringtie_transuite	exon	8220749	8220910	.	+	.	transcript_id "AT3G23100.novel1"; gene_id "AT3G23100";
3	stringtie_transuite	five_prime_utr	8220749	8220768	.	+	.	transcript_id "AT3G23100.novel1"; gene_id "AT3G23100";
3	stringtie_transuite	CDS	8220769	8220910	.	+	.	transcript_id "AT3G23100.novel1"; gene_id "AT3G23100";
3	stringtie_transuite	start_codon	8220769	8220771	.	+	.	transcript_id "AT3G23100.novel1"; gene_id "AT3G23100";
3	stringtie_transuite	exon	8221001	8221143	.	+	.	transcript_id "AT3G23100.novel1"; gene_id "AT3G23100";
3	stringtie_transuite	CDS	8221001	8221143	.	+	.	transcript_id "AT3G23100.novel1"; gene_id "AT3G23100";
3	stringtie_transuite	exon	8221240	8221384	.	+	.	transcript_id "AT3G23100.novel1"; gene_id "AT3G23100";
3	stringtie_transuite	CDS	8221240	8221374	.	+	.	transcript_id "AT3G23100.novel1"; gene_id "AT3G23100";
3	stringtie_transuite	stop_codon	8221372	8221374	.	+	.	transcript_id "AT3G23100.novel1"; gene_id "AT3G23100";
3	stringtie_transuite	three_prime_utr	8221375	8221384	.	+	.	transcript_id "AT3G23100.novel1"; gene_id "AT3G23100";
3	stringtie_transuite	exon	8221537	8221659	.	+	.	transcript_id "AT3G23100.novel1"; gene_id "AT3G23100";
3	stringtie_transuite	three_prime_utr	8221537	8221659	.	+	.	transcript_id "AT3G23100.novel1"; gene_id "AT3G23100";
3	stringtie_transuite	exon	8221782	8223320	.	+	.	transcript_id "AT3G23100.novel1"; gene_id "AT3G23100";
3	stringtie_transuite	three_prime_utr	8221782	8223320	.	+	.	transcript_id "AT3G23100.novel1"; gene_id "AT3G23100";
3	stringtie_transuite	exon	8226791	8227003	.	+	.	transcript_id "AT3G23109.1"; gene_id "AT3G23109";
3	stringtie_transuite	exon	8222364	8224996	.	-	.	transcript_id "AT3G23110.1"; gene_id "AT3G23110";
3	stringtie_transuite	CDS	8222364	8224871	.	-	.	transcript_id "AT3G23110.1"; gene_id "AT3G23110";
3	stringtie_transuite	stop_codon	8222364	8222366	.	-	.	transcript_id "AT3G23110.1"; gene_id "AT3G23110";
3	stringtie_transuite	start_codon	8224869	8224871	.	-	.	transcript_id "AT3G23110.1"; gene_id "AT3G23110";
3	stringtie_transuite	five_prime_utr	8224872	8224996	.	-	.	transcript_id "AT3G23110.1"; gene_id "AT3G23110";
3	stringtie_transuite	exon	8227222	8229619	.	-	.	transcript_id "AT3G23120.1"; gene_id "AT3G23120";
3	stringtie_transuite	CDS	8227222	8229576	.	-	.	transcript_id "AT3G23120.1"; gene_id "AT3G23120";
3	stringtie_transuite	stop_codon	8227222	8227224	.	-	.	transcript_id "AT3G23120.1"; gene_id "AT3G23120";
3	stringtie_transuite	start_codon	8229574	8229576	.	-	.	transcript_id "AT3G23120.1"; gene_id "AT3G23120";
3	stringtie_transuite	five_prime_utr	8229577	8229619	.	-	.	transcript_id "AT3G23120.1"; gene_id "AT3G23120";
3	stringtie_transuite	exon	8234261	8234268	.	+	.	transcript_id "AT3G23122.1"; gene_id "AT3G23122";
3	stringtie_transuite	exon	8234579	8234588	.	+	.	transcript_id "AT3G23122.1"; gene_id "AT3G23122";
3	stringtie_transuite	exon	8234314	8234649	.	-	.	transcript_id "AT3G23123.1"; gene_id "AT3G23123";
3	stringtie_transuite	CDS	8234314	8234559	.	-	.	transcript_id "AT3G23123.1"; gene_id "AT3G23123";
3	stringtie_transuite	stop_codon	8234314	8234316	.	-	.	transcript_id "AT3G23123.1"; gene_id "AT3G23123";
3	stringtie_transuite	start_codon	8234557	8234559	.	-	.	transcript_id "AT3G23123.1"; gene_id "AT3G23123";
3	stringtie_transuite	five_prime_utr	8234560	8234649	.	-	.	transcript_id "AT3G23123.1"; gene_id "AT3G23123";
3	stringtie_transuite	exon	8242256	8243372	.	+	.	transcript_id "AT3G23130.1"; gene_id "AT3G23130";
3	stringtie_transuite	five_prime_utr	8242256	8242503	.	+	.	transcript_id "AT3G23130.1"; gene_id "AT3G23130";
3	stringtie_transuite	CDS	8242504	8243118	.	+	.	transcript_id "AT3G23130.1"; gene_id "AT3G23130";
3	stringtie_transuite	start_codon	8242504	8242506	.	+	.	transcript_id "AT3G23130.1"; gene_id "AT3G23130";
3	stringtie_transuite	stop_codon	8243116	8243118	.	+	.	transcript_id "AT3G23130.1"; gene_id "AT3G23130";
3	stringtie_transuite	three_prime_utr	8243119	8243372	.	+	.	transcript_id "AT3G23130.1"; gene_id "AT3G23130";
3	stringtie_transuite	exon	8250519	8251483	.	+	.	transcript_id "AT3G23140.1"; gene_id "AT3G23140";
3	stringtie_transuite	five_prime_utr	8250519	8250578	.	+	.	transcript_id "AT3G23140.1"; gene_id "AT3G23140";
3	stringtie_transuite	CDS	8250579	8251097	.	+	.	transcript_id "AT3G23140.1"; gene_id "AT3G23140";
3	stringtie_transuite	start_codon	8250579	8250581	.	+	.	transcript_id "AT3G23140.1"; gene_id "AT3G23140";
3	stringtie_transuite	stop_codon	8251095	8251097	.	+	.	transcript_id "AT3G23140.1"; gene_id "AT3G23140";
3	stringtie_transuite	three_prime_utr	8251098	8251483	.	+	.	transcript_id "AT3G23140.1"; gene_id "AT3G23140";
3	stringtie_transuite	exon	8252138	8252200	.	+	.	transcript_id "AT3G23145.1"; gene_id "AT3G23145";
3	stringtie_transuite	CDS	8252138	8252200	.	+	.	transcript_id "AT3G23145.1"; gene_id "AT3G23145";
3	stringtie_transuite	start_codon	8252138	8252140	.	+	.	transcript_id "AT3G23145.1"; gene_id "AT3G23145";
3	stringtie_transuite	exon	8252359	8252457	.	+	.	transcript_id "AT3G23145.1"; gene_id "AT3G23145";
3	stringtie_transuite	CDS	8252359	8252457	.	+	.	transcript_id "AT3G23145.1"; gene_id "AT3G23145";
3	stringtie_transuite	exon	8252641	8252826	.	+	.	transcript_id "AT3G23145.1"; gene_id "AT3G23145";
3	stringtie_transuite	CDS	8252641	8252826	.	+	.	transcript_id "AT3G23145.1"; gene_id "AT3G23145";
3	stringtie_transuite	exon	8252953	8253016	.	+	.	transcript_id "AT3G23145.1"; gene_id "AT3G23145";
3	stringtie_transuite	CDS	8252953	8253016	.	+	.	transcript_id "AT3G23145.1"; gene_id "AT3G23145";
3	stringtie_transuite	exon	8253132	8253196	.	+	.	transcript_id "AT3G23145.1"; gene_id "AT3G23145";
3	stringtie_transuite	CDS	8253132	8253196	.	+	.	transcript_id "AT3G23145.1"; gene_id "AT3G23145";
3	stringtie_transuite	stop_codon	8253194	8253196	.	+	.	transcript_id "AT3G23145.1"; gene_id "AT3G23145";
3	stringtie_transuite	exon	8254559	8255024	.	+	.	transcript_id "AT3G23150.1"; gene_id "AT3G23150";
3	stringtie_transuite	five_prime_utr	8254559	8255024	.	+	.	transcript_id "AT3G23150.1"; gene_id "AT3G23150";
3	stringtie_transuite	exon	8255122	8256922	.	+	.	transcript_id "AT3G23150.1"; gene_id "AT3G23150";
3	stringtie_transuite	five_prime_utr	8255122	8255155	.	+	.	transcript_id "AT3G23150.1"; gene_id "AT3G23150";
3	stringtie_transuite	CDS	8255156	8256922	.	+	.	transcript_id "AT3G23150.1"; gene_id "AT3G23150";
3	stringtie_transuite	start_codon	8255156	8255158	.	+	.	transcript_id "AT3G23150.1"; gene_id "AT3G23150";
3	stringtie_transuite	exon	8257006	8257888	.	+	.	transcript_id "AT3G23150.1"; gene_id "AT3G23150";
3	stringtie_transuite	CDS	8257006	8257560	.	+	.	transcript_id "AT3G23150.1"; gene_id "AT3G23150";
3	stringtie_transuite	stop_codon	8257558	8257560	.	+	.	transcript_id "AT3G23150.1"; gene_id "AT3G23150";
3	stringtie_transuite	three_prime_utr	8257561	8257888	.	+	.	transcript_id "AT3G23150.1"; gene_id "AT3G23150";
3	stringtie_transuite	exon	8254573	8255024	.	+	.	transcript_id "AT3G23150.2"; gene_id "AT3G23150";
3	stringtie_transuite	five_prime_utr	8254573	8255024	.	+	.	transcript_id "AT3G23150.2"; gene_id "AT3G23150";
3	stringtie_transuite	exon	8255122	8257888	.	+	.	transcript_id "AT3G23150.2"; gene_id "AT3G23150";
3	stringtie_transuite	five_prime_utr	8255122	8255155	.	+	.	transcript_id "AT3G23150.2"; gene_id "AT3G23150";
3	stringtie_transuite	CDS	8255156	8256970	.	+	.	transcript_id "AT3G23150.2"; gene_id "AT3G23150";
3	stringtie_transuite	start_codon	8255156	8255158	.	+	.	transcript_id "AT3G23150.2"; gene_id "AT3G23150";
3	stringtie_transuite	stop_codon	8256968	8256970	.	+	.	transcript_id "AT3G23150.2"; gene_id "AT3G23150";
3	stringtie_transuite	three_prime_utr	8256971	8257888	.	+	.	transcript_id "AT3G23150.2"; gene_id "AT3G23150";
3	stringtie_transuite	exon	8259774	8262089	.	-	.	transcript_id "AT3G23160.1"; gene_id "AT3G23160";
3	stringtie_transuite	three_prime_utr	8259774	8260058	.	-	.	transcript_id "AT3G23160.1"; gene_id "AT3G23160";
3	stringtie_transuite	CDS	8260059	8261654	.	-	.	transcript_id "AT3G23160.1"; gene_id "AT3G23160";
3	stringtie_transuite	stop_codon	8260059	8260061	.	-	.	transcript_id "AT3G23160.1"; gene_id "AT3G23160";
3	stringtie_transuite	start_codon	8261652	8261654	.	-	.	transcript_id "AT3G23160.1"; gene_id "AT3G23160";
3	stringtie_transuite	five_prime_utr	8261655	8262089	.	-	.	transcript_id "AT3G23160.1"; gene_id "AT3G23160";
3	stringtie_transuite	exon	8264650	8264825	.	-	.	transcript_id "AT3G23165.1"; gene_id "AT3G23165";
3	stringtie_transuite	CDS	8264650	8264825	.	-	.	transcript_id "AT3G23165.1"; gene_id "AT3G23165";
3	stringtie_transuite	stop_codon	8264650	8264652	.	-	.	transcript_id "AT3G23165.1"; gene_id "AT3G23165";
3	stringtie_transuite	exon	8265003	8265060	.	-	.	transcript_id "AT3G23165.1"; gene_id "AT3G23165";
3	stringtie_transuite	CDS	8265003	8265060	.	-	.	transcript_id "AT3G23165.1"; gene_id "AT3G23165";
3	stringtie_transuite	start_codon	8265058	8265060	.	-	.	transcript_id "AT3G23165.1"; gene_id "AT3G23165";
3	stringtie_transuite	exon	8266218	8266393	.	-	.	transcript_id "AT3G23167.1"; gene_id "AT3G23167";
3	stringtie_transuite	CDS	8266218	8266393	.	-	.	transcript_id "AT3G23167.1"; gene_id "AT3G23167";
3	stringtie_transuite	stop_codon	8266218	8266220	.	-	.	transcript_id "AT3G23167.1"; gene_id "AT3G23167";
3	stringtie_transuite	exon	8266528	8266585	.	-	.	transcript_id "AT3G23167.1"; gene_id "AT3G23167";
3	stringtie_transuite	CDS	8266528	8266585	.	-	.	transcript_id "AT3G23167.1"; gene_id "AT3G23167";
3	stringtie_transuite	start_codon	8266583	8266585	.	-	.	transcript_id "AT3G23167.1"; gene_id "AT3G23167";
3	stringtie_transuite	exon	8267920	8268961	.	-	.	transcript_id "AT3G23170.1"; gene_id "AT3G23170";
3	stringtie_transuite	three_prime_utr	8267920	8268264	.	-	.	transcript_id "AT3G23170.1"; gene_id "AT3G23170";
3	stringtie_transuite	CDS	8268265	8268588	.	-	.	transcript_id "AT3G23170.1"; gene_id "AT3G23170";
3	stringtie_transuite	stop_codon	8268265	8268267	.	-	.	transcript_id "AT3G23170.1"; gene_id "AT3G23170";
3	stringtie_transuite	start_codon	8268586	8268588	.	-	.	transcript_id "AT3G23170.1"; gene_id "AT3G23170";
3	stringtie_transuite	five_prime_utr	8268589	8268961	.	-	.	transcript_id "AT3G23170.1"; gene_id "AT3G23170";
3	stringtie_transuite	exon	8272138	8272279	.	-	.	transcript_id "AT3G23172.1"; gene_id "AT3G23172";
3	stringtie_transuite	CDS	8272138	8272279	.	-	.	transcript_id "AT3G23172.1"; gene_id "AT3G23172";
3	stringtie_transuite	stop_codon	8272138	8272140	.	-	.	transcript_id "AT3G23172.1"; gene_id "AT3G23172";
3	stringtie_transuite	exon	8272386	8272468	.	-	.	transcript_id "AT3G23172.1"; gene_id "AT3G23172";
3	stringtie_transuite	CDS	8272386	8272468	.	-	.	transcript_id "AT3G23172.1"; gene_id "AT3G23172";
3	stringtie_transuite	exon	8272613	8272657	.	-	.	transcript_id "AT3G23172.1"; gene_id "AT3G23172";
3	stringtie_transuite	CDS	8272613	8272657	.	-	.	transcript_id "AT3G23172.1"; gene_id "AT3G23172";
3	stringtie_transuite	start_codon	8272655	8272657	.	-	.	transcript_id "AT3G23172.1"; gene_id "AT3G23172";
3	stringtie_transuite	exon	8273772	8274300	.	-	.	transcript_id "AT3G23175.1"; gene_id "AT3G23175";
3	stringtie_transuite	three_prime_utr	8273772	8274201	.	-	.	transcript_id "AT3G23175.1"; gene_id "AT3G23175";
3	stringtie_transuite	CDS	8274202	8274300	.	-	.	transcript_id "AT3G23175.1"; gene_id "AT3G23175";
3	stringtie_transuite	stop_codon	8274202	8274204	.	-	.	transcript_id "AT3G23175.1"; gene_id "AT3G23175";
3	stringtie_transuite	exon	8274387	8274449	.	-	.	transcript_id "AT3G23175.1"; gene_id "AT3G23175";
3	stringtie_transuite	CDS	8274387	8274449	.	-	.	transcript_id "AT3G23175.1"; gene_id "AT3G23175";
3	stringtie_transuite	exon	8274540	8274762	.	-	.	transcript_id "AT3G23175.1"; gene_id "AT3G23175";
3	stringtie_transuite	CDS	8274540	8274762	.	-	.	transcript_id "AT3G23175.1"; gene_id "AT3G23175";
3	stringtie_transuite	exon	8274849	8274998	.	-	.	transcript_id "AT3G23175.1"; gene_id "AT3G23175";
3	stringtie_transuite	CDS	8274849	8274973	.	-	.	transcript_id "AT3G23175.1"; gene_id "AT3G23175";
3	stringtie_transuite	start_codon	8274971	8274973	.	-	.	transcript_id "AT3G23175.1"; gene_id "AT3G23175";
3	stringtie_transuite	five_prime_utr	8274974	8274998	.	-	.	transcript_id "AT3G23175.1"; gene_id "AT3G23175";
3	stringtie_transuite	exon	8275266	8275565	.	-	.	transcript_id "AT3G23175.1"; gene_id "AT3G23175";
3	stringtie_transuite	five_prime_utr	8275266	8275565	.	-	.	transcript_id "AT3G23175.1"; gene_id "AT3G23175";
3	stringtie_transuite	exon	8276808	8276882	.	+	.	transcript_id "AT3G23180.1"; gene_id "AT3G23180";
3	stringtie_transuite	five_prime_utr	8276808	8276882	.	+	.	transcript_id "AT3G23180.1"; gene_id "AT3G23180";
3	stringtie_transuite	exon	8277027	8277249	.	+	.	transcript_id "AT3G23180.1"; gene_id "AT3G23180";
3	stringtie_transuite	five_prime_utr	8277027	8277130	.	+	.	transcript_id "AT3G23180.1"; gene_id "AT3G23180";
3	stringtie_transuite	CDS	8277131	8277249	.	+	.	transcript_id "AT3G23180.1"; gene_id "AT3G23180";
3	stringtie_transuite	start_codon	8277131	8277133	.	+	.	transcript_id "AT3G23180.1"; gene_id "AT3G23180";
3	stringtie_transuite	exon	8277516	8277681	.	+	.	transcript_id "AT3G23180.1"; gene_id "AT3G23180";
3	stringtie_transuite	CDS	8277516	8277681	.	+	.	transcript_id "AT3G23180.1"; gene_id "AT3G23180";
3	stringtie_transuite	exon	8277854	8277952	.	+	.	transcript_id "AT3G23180.1"; gene_id "AT3G23180";
3	stringtie_transuite	CDS	8277854	8277952	.	+	.	transcript_id "AT3G23180.1"; gene_id "AT3G23180";
3	stringtie_transuite	exon	8278045	8278143	.	+	.	transcript_id "AT3G23180.1"; gene_id "AT3G23180";
3	stringtie_transuite	CDS	8278045	8278143	.	+	.	transcript_id "AT3G23180.1"; gene_id "AT3G23180";
3	stringtie_transuite	exon	8278226	8278561	.	+	.	transcript_id "AT3G23180.1"; gene_id "AT3G23180";
3	stringtie_transuite	CDS	8278226	8278396	.	+	.	transcript_id "AT3G23180.1"; gene_id "AT3G23180";
3	stringtie_transuite	stop_codon	8278394	8278396	.	+	.	transcript_id "AT3G23180.1"; gene_id "AT3G23180";
3	stringtie_transuite	three_prime_utr	8278397	8278561	.	+	.	transcript_id "AT3G23180.1"; gene_id "AT3G23180";
3	stringtie_transuite	exon	8276922	8277249	.	+	.	transcript_id "AT3G23180.2"; gene_id "AT3G23180";
3	stringtie_transuite	five_prime_utr	8276922	8277130	.	+	.	transcript_id "AT3G23180.2"; gene_id "AT3G23180";
3	stringtie_transuite	CDS	8277131	8277249	.	+	.	transcript_id "AT3G23180.2"; gene_id "AT3G23180";
3	stringtie_transuite	start_codon	8277131	8277133	.	+	.	transcript_id "AT3G23180.2"; gene_id "AT3G23180";
3	stringtie_transuite	exon	8277516	8277681	.	+	.	transcript_id "AT3G23180.2"; gene_id "AT3G23180";
3	stringtie_transuite	CDS	8277516	8277681	.	+	.	transcript_id "AT3G23180.2"; gene_id "AT3G23180";
3	stringtie_transuite	exon	8277854	8277952	.	+	.	transcript_id "AT3G23180.2"; gene_id "AT3G23180";
3	stringtie_transuite	CDS	8277854	8277952	.	+	.	transcript_id "AT3G23180.2"; gene_id "AT3G23180";
3	stringtie_transuite	exon	8278045	8278143	.	+	.	transcript_id "AT3G23180.2"; gene_id "AT3G23180";
3	stringtie_transuite	CDS	8278045	8278143	.	+	.	transcript_id "AT3G23180.2"; gene_id "AT3G23180";
3	stringtie_transuite	exon	8278226	8278561	.	+	.	transcript_id "AT3G23180.2"; gene_id "AT3G23180";
3	stringtie_transuite	CDS	8278226	8278396	.	+	.	transcript_id "AT3G23180.2"; gene_id "AT3G23180";
3	stringtie_transuite	stop_codon	8278394	8278396	.	+	.	transcript_id "AT3G23180.2"; gene_id "AT3G23180";
3	stringtie_transuite	three_prime_utr	8278397	8278561	.	+	.	transcript_id "AT3G23180.2"; gene_id "AT3G23180";
3	stringtie_transuite	exon	8279271	8279563	.	+	.	transcript_id "AT3G23190.1"; gene_id "AT3G23190";
3	stringtie_transuite	five_prime_utr	8279271	8279444	.	+	.	transcript_id "AT3G23190.1"; gene_id "AT3G23190";
3	stringtie_transuite	CDS	8279445	8279563	.	+	.	transcript_id "AT3G23190.1"; gene_id "AT3G23190";
3	stringtie_transuite	start_codon	8279445	8279447	.	+	.	transcript_id "AT3G23190.1"; gene_id "AT3G23190";
3	stringtie_transuite	exon	8279670	8279733	.	+	.	transcript_id "AT3G23190.1"; gene_id "AT3G23190";
3	stringtie_transuite	CDS	8279670	8279733	.	+	.	transcript_id "AT3G23190.1"; gene_id "AT3G23190";
3	stringtie_transuite	exon	8279812	8279901	.	+	.	transcript_id "AT3G23190.1"; gene_id "AT3G23190";
3	stringtie_transuite	CDS	8279812	8279901	.	+	.	transcript_id "AT3G23190.1"; gene_id "AT3G23190";
3	stringtie_transuite	exon	8279995	8280093	.	+	.	transcript_id "AT3G23190.1"; gene_id "AT3G23190";
3	stringtie_transuite	CDS	8279995	8280093	.	+	.	transcript_id "AT3G23190.1"; gene_id "AT3G23190";
3	stringtie_transuite	exon	8280201	8280305	.	+	.	transcript_id "AT3G23190.1"; gene_id "AT3G23190";
3	stringtie_transuite	CDS	8280201	8280305	.	+	.	transcript_id "AT3G23190.1"; gene_id "AT3G23190";
3	stringtie_transuite	exon	8280389	8280463	.	+	.	transcript_id "AT3G23190.1"; gene_id "AT3G23190";
3	stringtie_transuite	CDS	8280389	8280463	.	+	.	transcript_id "AT3G23190.1"; gene_id "AT3G23190";
3	stringtie_transuite	exon	8280565	8280912	.	+	.	transcript_id "AT3G23190.1"; gene_id "AT3G23190";
3	stringtie_transuite	CDS	8280565	8280663	.	+	.	transcript_id "AT3G23190.1"; gene_id "AT3G23190";
3	stringtie_transuite	stop_codon	8280661	8280663	.	+	.	transcript_id "AT3G23190.1"; gene_id "AT3G23190";
3	stringtie_transuite	three_prime_utr	8280664	8280912	.	+	.	transcript_id "AT3G23190.1"; gene_id "AT3G23190";
3	stringtie_transuite	exon	8281338	8281789	.	+	.	transcript_id "AT3G23200.1"; gene_id "AT3G23200";
3	stringtie_transuite	five_prime_utr	8281338	8281658	.	+	.	transcript_id "AT3G23200.1"; gene_id "AT3G23200";
3	stringtie_transuite	CDS	8281659	8281789	.	+	.	transcript_id "AT3G23200.1"; gene_id "AT3G23200";
3	stringtie_transuite	start_codon	8281659	8281661	.	+	.	transcript_id "AT3G23200.1"; gene_id "AT3G23200";
3	stringtie_transuite	exon	8282184	8282316	.	+	.	transcript_id "AT3G23200.1"; gene_id "AT3G23200";
3	stringtie_transuite	CDS	8282184	8282316	.	+	.	transcript_id "AT3G23200.1"; gene_id "AT3G23200";
3	stringtie_transuite	exon	8282409	8282786	.	+	.	transcript_id "AT3G23200.1"; gene_id "AT3G23200";
3	stringtie_transuite	CDS	8282409	8282603	.	+	.	transcript_id "AT3G23200.1"; gene_id "AT3G23200";
3	stringtie_transuite	stop_codon	8282601	8282603	.	+	.	transcript_id "AT3G23200.1"; gene_id "AT3G23200";
3	stringtie_transuite	three_prime_utr	8282604	8282786	.	+	.	transcript_id "AT3G23200.1"; gene_id "AT3G23200";
3	stringtie_transuite	exon	8281338	8282316	.	+	.	transcript_id "AT3G23200.2"; gene_id "AT3G23200";
3	stringtie_transuite	five_prime_utr	8281338	8281658	.	+	.	transcript_id "AT3G23200.2"; gene_id "AT3G23200";
3	stringtie_transuite	CDS	8281659	8281793	.	+	.	transcript_id "AT3G23200.2"; gene_id "AT3G23200";
3	stringtie_transuite	start_codon	8281659	8281661	.	+	.	transcript_id "AT3G23200.2"; gene_id "AT3G23200";
3	stringtie_transuite	stop_codon	8281791	8281793	.	+	.	transcript_id "AT3G23200.2"; gene_id "AT3G23200";
3	stringtie_transuite	three_prime_utr	8281794	8282316	.	+	.	transcript_id "AT3G23200.2"; gene_id "AT3G23200";
3	stringtie_transuite	exon	8282409	8282786	.	+	.	transcript_id "AT3G23200.2"; gene_id "AT3G23200";
3	stringtie_transuite	three_prime_utr	8282409	8282786	.	+	.	transcript_id "AT3G23200.2"; gene_id "AT3G23200";
3	stringtie_transuite	exon	8283003	8283512	.	-	.	transcript_id "AT3G23210.1"; gene_id "AT3G23210";
3	stringtie_transuite	three_prime_utr	8283003	8283254	.	-	.	transcript_id "AT3G23210.1"; gene_id "AT3G23210";
3	stringtie_transuite	CDS	8283255	8283512	.	-	.	transcript_id "AT3G23210.1"; gene_id "AT3G23210";
3	stringtie_transuite	stop_codon	8283255	8283257	.	-	.	transcript_id "AT3G23210.1"; gene_id "AT3G23210";
3	stringtie_transuite	exon	8283680	8283842	.	-	.	transcript_id "AT3G23210.1"; gene_id "AT3G23210";
3	stringtie_transuite	CDS	8283680	8283842	.	-	.	transcript_id "AT3G23210.1"; gene_id "AT3G23210";
3	stringtie_transuite	exon	8283940	8284017	.	-	.	transcript_id "AT3G23210.1"; gene_id "AT3G23210";
3	stringtie_transuite	CDS	8283940	8284017	.	-	.	transcript_id "AT3G23210.1"; gene_id "AT3G23210";
3	stringtie_transuite	exon	8284281	8284685	.	-	.	transcript_id "AT3G23210.1"; gene_id "AT3G23210";
3	stringtie_transuite	CDS	8284281	8284685	.	-	.	transcript_id "AT3G23210.1"; gene_id "AT3G23210";
3	stringtie_transuite	exon	8284857	8285089	.	-	.	transcript_id "AT3G23210.1"; gene_id "AT3G23210";
3	stringtie_transuite	CDS	8284857	8284915	.	-	.	transcript_id "AT3G23210.1"; gene_id "AT3G23210";
3	stringtie_transuite	start_codon	8284913	8284915	.	-	.	transcript_id "AT3G23210.1"; gene_id "AT3G23210";
3	stringtie_transuite	five_prime_utr	8284916	8285089	.	-	.	transcript_id "AT3G23210.1"; gene_id "AT3G23210";
3	stringtie_transuite	exon	8283037	8283512	.	-	.	transcript_id "AT3G23210.2"; gene_id "AT3G23210";
3	stringtie_transuite	three_prime_utr	8283037	8283512	.	-	.	transcript_id "AT3G23210.2"; gene_id "AT3G23210";
3	stringtie_transuite	exon	8283680	8283842	.	-	.	transcript_id "AT3G23210.2"; gene_id "AT3G23210";
3	stringtie_transuite	three_prime_utr	8283680	8283842	.	-	.	transcript_id "AT3G23210.2"; gene_id "AT3G23210";
3	stringtie_transuite	exon	8283940	8284017	.	-	.	transcript_id "AT3G23210.2"; gene_id "AT3G23210";
3	stringtie_transuite	three_prime_utr	8283940	8284017	.	-	.	transcript_id "AT3G23210.2"; gene_id "AT3G23210";
3	stringtie_transuite	exon	8284281	8285089	.	-	.	transcript_id "AT3G23210.2"; gene_id "AT3G23210";
3	stringtie_transuite	three_prime_utr	8284281	8284837	.	-	.	transcript_id "AT3G23210.2"; gene_id "AT3G23210";
3	stringtie_transuite	CDS	8284838	8284915	.	-	.	transcript_id "AT3G23210.2"; gene_id "AT3G23210";
3	stringtie_transuite	stop_codon	8284838	8284840	.	-	.	transcript_id "AT3G23210.2"; gene_id "AT3G23210";
3	stringtie_transuite	start_codon	8284913	8284915	.	-	.	transcript_id "AT3G23210.2"; gene_id "AT3G23210";
3	stringtie_transuite	five_prime_utr	8284916	8285089	.	-	.	transcript_id "AT3G23210.2"; gene_id "AT3G23210";
3	stringtie_transuite	exon	8283080	8283512	.	-	.	transcript_id "AT3G23210.novel1"; gene_id "AT3G23210";
3	stringtie_transuite	three_prime_utr	8283080	8283512	.	-	.	transcript_id "AT3G23210.novel1"; gene_id "AT3G23210";
3	stringtie_transuite	exon	8283680	8283842	.	-	.	transcript_id "AT3G23210.novel1"; gene_id "AT3G23210";
3	stringtie_transuite	three_prime_utr	8283680	8283842	.	-	.	transcript_id "AT3G23210.novel1"; gene_id "AT3G23210";
3	stringtie_transuite	exon	8283940	8285089	.	-	.	transcript_id "AT3G23210.novel1"; gene_id "AT3G23210";
3	stringtie_transuite	three_prime_utr	8283940	8284837	.	-	.	transcript_id "AT3G23210.novel1"; gene_id "AT3G23210";
3	stringtie_transuite	CDS	8284838	8284915	.	-	.	transcript_id "AT3G23210.novel1"; gene_id "AT3G23210";
3	stringtie_transuite	stop_codon	8284838	8284840	.	-	.	transcript_id "AT3G23210.novel1"; gene_id "AT3G23210";
3	stringtie_transuite	start_codon	8284913	8284915	.	-	.	transcript_id "AT3G23210.novel1"; gene_id "AT3G23210";
3	stringtie_transuite	five_prime_utr	8284916	8285089	.	-	.	transcript_id "AT3G23210.novel1"; gene_id "AT3G23210";
3	stringtie_transuite	exon	8287942	8288602	.	+	.	transcript_id "AT3G23220.1"; gene_id "AT3G23220";
3	stringtie_transuite	five_prime_utr	8287942	8287968	.	+	.	transcript_id "AT3G23220.1"; gene_id "AT3G23220";
3	stringtie_transuite	CDS	8287969	8288388	.	+	.	transcript_id "AT3G23220.1"; gene_id "AT3G23220";
3	stringtie_transuite	start_codon	8287969	8287971	.	+	.	transcript_id "AT3G23220.1"; gene_id "AT3G23220";
3	stringtie_transuite	stop_codon	8288386	8288388	.	+	.	transcript_id "AT3G23220.1"; gene_id "AT3G23220";
3	stringtie_transuite	three_prime_utr	8288389	8288602	.	+	.	transcript_id "AT3G23220.1"; gene_id "AT3G23220";
3	stringtie_transuite	exon	8289379	8290164	.	-	.	transcript_id "AT3G23230.1"; gene_id "AT3G23230";
3	stringtie_transuite	three_prime_utr	8289379	8289646	.	-	.	transcript_id "AT3G23230.1"; gene_id "AT3G23230";
3	stringtie_transuite	CDS	8289647	8290066	.	-	.	transcript_id "AT3G23230.1"; gene_id "AT3G23230";
3	stringtie_transuite	stop_codon	8289647	8289649	.	-	.	transcript_id "AT3G23230.1"; gene_id "AT3G23230";
3	stringtie_transuite	start_codon	8290064	8290066	.	-	.	transcript_id "AT3G23230.1"; gene_id "AT3G23230";
3	stringtie_transuite	five_prime_utr	8290067	8290164	.	-	.	transcript_id "AT3G23230.1"; gene_id "AT3G23230";
3	stringtie_transuite	exon	8295617	8296604	.	+	.	transcript_id "AT3G23240.1"; gene_id "AT3G23240";
3	stringtie_transuite	five_prime_utr	8295617	8295704	.	+	.	transcript_id "AT3G23240.1"; gene_id "AT3G23240";
3	stringtie_transuite	CDS	8295705	8296361	.	+	.	transcript_id "AT3G23240.1"; gene_id "AT3G23240";
3	stringtie_transuite	start_codon	8295705	8295707	.	+	.	transcript_id "AT3G23240.1"; gene_id "AT3G23240";
3	stringtie_transuite	stop_codon	8296359	8296361	.	+	.	transcript_id "AT3G23240.1"; gene_id "AT3G23240";
3	stringtie_transuite	three_prime_utr	8296362	8296604	.	+	.	transcript_id "AT3G23240.1"; gene_id "AT3G23240";
3	stringtie_transuite	exon	8300381	8300665	.	-	.	transcript_id "AT3G23245.1"; gene_id "AT3G23245";
3	stringtie_transuite	CDS	8300381	8300665	.	-	.	transcript_id "AT3G23245.1"; gene_id "AT3G23245";
3	stringtie_transuite	stop_codon	8300381	8300383	.	-	.	transcript_id "AT3G23245.1"; gene_id "AT3G23245";
3	stringtie_transuite	exon	8300765	8300833	.	-	.	transcript_id "AT3G23245.1"; gene_id "AT3G23245";
3	stringtie_transuite	CDS	8300765	8300833	.	-	.	transcript_id "AT3G23245.1"; gene_id "AT3G23245";
3	stringtie_transuite	start_codon	8300831	8300833	.	-	.	transcript_id "AT3G23245.1"; gene_id "AT3G23245";
3	stringtie_transuite	exon	8309209	8309624	.	+	.	transcript_id "AT3G23250.1"; gene_id "AT3G23250";
3	stringtie_transuite	five_prime_utr	8309209	8309491	.	+	.	transcript_id "AT3G23250.1"; gene_id "AT3G23250";
3	stringtie_transuite	CDS	8309492	8309624	.	+	.	transcript_id "AT3G23250.1"; gene_id "AT3G23250";
3	stringtie_transuite	start_codon	8309492	8309494	.	+	.	transcript_id "AT3G23250.1"; gene_id "AT3G23250";
3	stringtie_transuite	exon	8309704	8309833	.	+	.	transcript_id "AT3G23250.1"; gene_id "AT3G23250";
3	stringtie_transuite	CDS	8309704	8309833	.	+	.	transcript_id "AT3G23250.1"; gene_id "AT3G23250";
3	stringtie_transuite	exon	8310030	8310910	.	+	.	transcript_id "AT3G23250.1"; gene_id "AT3G23250";
3	stringtie_transuite	CDS	8310030	8310624	.	+	.	transcript_id "AT3G23250.1"; gene_id "AT3G23250";
3	stringtie_transuite	stop_codon	8310622	8310624	.	+	.	transcript_id "AT3G23250.1"; gene_id "AT3G23250";
3	stringtie_transuite	three_prime_utr	8310625	8310910	.	+	.	transcript_id "AT3G23250.1"; gene_id "AT3G23250";
3	stringtie_transuite	exon	8309210	8309833	.	+	.	transcript_id "AT3G23250.2"; gene_id "AT3G23250";
3	stringtie_transuite	five_prime_utr	8309210	8309491	.	+	.	transcript_id "AT3G23250.2"; gene_id "AT3G23250";
3	stringtie_transuite	CDS	8309492	8309632	.	+	.	transcript_id "AT3G23250.2"; gene_id "AT3G23250";
3	stringtie_transuite	start_codon	8309492	8309494	.	+	.	transcript_id "AT3G23250.2"; gene_id "AT3G23250";
3	stringtie_transuite	stop_codon	8309630	8309632	.	+	.	transcript_id "AT3G23250.2"; gene_id "AT3G23250";
3	stringtie_transuite	three_prime_utr	8309633	8309833	.	+	.	transcript_id "AT3G23250.2"; gene_id "AT3G23250";
3	stringtie_transuite	exon	8310030	8310910	.	+	.	transcript_id "AT3G23250.2"; gene_id "AT3G23250";
3	stringtie_transuite	three_prime_utr	8310030	8310910	.	+	.	transcript_id "AT3G23250.2"; gene_id "AT3G23250";
3	stringtie_transuite	exon	8309483	8309624	.	+	.	transcript_id "AT3G23250.novel1"; gene_id "AT3G23250";
3	stringtie_transuite	five_prime_utr	8309483	8309491	.	+	.	transcript_id "AT3G23250.novel1"; gene_id "AT3G23250";
3	stringtie_transuite	CDS	8309492	8309624	.	+	.	transcript_id "AT3G23250.novel1"; gene_id "AT3G23250";
3	stringtie_transuite	start_codon	8309492	8309494	.	+	.	transcript_id "AT3G23250.novel1"; gene_id "AT3G23250";
3	stringtie_transuite	exon	8309704	8310910	.	+	.	transcript_id "AT3G23250.novel1"; gene_id "AT3G23250";
3	stringtie_transuite	CDS	8309704	8309861	.	+	.	transcript_id "AT3G23250.novel1"; gene_id "AT3G23250";
3	stringtie_transuite	stop_codon	8309859	8309861	.	+	.	transcript_id "AT3G23250.novel1"; gene_id "AT3G23250";
3	stringtie_transuite	three_prime_utr	8309862	8310910	.	+	.	transcript_id "AT3G23250.novel1"; gene_id "AT3G23250";
3	stringtie_transuite	exon	8311781	8311886	.	+	.	transcript_id "AT3G23255.1"; gene_id "AT3G23255";
3	stringtie_transuite	five_prime_utr	8311781	8311794	.	+	.	transcript_id "AT3G23255.1"; gene_id "AT3G23255";
3	stringtie_transuite	CDS	8311795	8311886	.	+	.	transcript_id "AT3G23255.1"; gene_id "AT3G23255";
3	stringtie_transuite	start_codon	8311795	8311797	.	+	.	transcript_id "AT3G23255.1"; gene_id "AT3G23255";
3	stringtie_transuite	exon	8311966	8312086	.	+	.	transcript_id "AT3G23255.1"; gene_id "AT3G23255";
3	stringtie_transuite	CDS	8311966	8312086	.	+	.	transcript_id "AT3G23255.1"; gene_id "AT3G23255";
3	stringtie_transuite	exon	8312157	8312200	.	+	.	transcript_id "AT3G23255.1"; gene_id "AT3G23255";
3	stringtie_transuite	CDS	8312157	8312200	.	+	.	transcript_id "AT3G23255.1"; gene_id "AT3G23255";
3	stringtie_transuite	exon	8312275	8312391	.	+	.	transcript_id "AT3G23255.1"; gene_id "AT3G23255";
3	stringtie_transuite	CDS	8312275	8312391	.	+	.	transcript_id "AT3G23255.1"; gene_id "AT3G23255";
3	stringtie_transuite	exon	8312487	8312570	.	+	.	transcript_id "AT3G23255.1"; gene_id "AT3G23255";
3	stringtie_transuite	CDS	8312487	8312570	.	+	.	transcript_id "AT3G23255.1"; gene_id "AT3G23255";
3	stringtie_transuite	exon	8312650	8312753	.	+	.	transcript_id "AT3G23255.1"; gene_id "AT3G23255";
3	stringtie_transuite	CDS	8312650	8312753	.	+	.	transcript_id "AT3G23255.1"; gene_id "AT3G23255";
3	stringtie_transuite	exon	8312835	8313208	.	+	.	transcript_id "AT3G23255.1"; gene_id "AT3G23255";
3	stringtie_transuite	CDS	8312835	8312947	.	+	.	transcript_id "AT3G23255.1"; gene_id "AT3G23255";
3	stringtie_transuite	stop_codon	8312945	8312947	.	+	.	transcript_id "AT3G23255.1"; gene_id "AT3G23255";
3	stringtie_transuite	three_prime_utr	8312948	8313208	.	+	.	transcript_id "AT3G23255.1"; gene_id "AT3G23255";
3	stringtie_transuite	exon	8311722	8311886	.	+	.	transcript_id "AT3G23255.2"; gene_id "AT3G23255";
3	stringtie_transuite	five_prime_utr	8311722	8311794	.	+	.	transcript_id "AT3G23255.2"; gene_id "AT3G23255";
3	stringtie_transuite	CDS	8311795	8311886	.	+	.	transcript_id "AT3G23255.2"; gene_id "AT3G23255";
3	stringtie_transuite	start_codon	8311795	8311797	.	+	.	transcript_id "AT3G23255.2"; gene_id "AT3G23255";
3	stringtie_transuite	exon	8311966	8312086	.	+	.	transcript_id "AT3G23255.2"; gene_id "AT3G23255";
3	stringtie_transuite	CDS	8311966	8312086	.	+	.	transcript_id "AT3G23255.2"; gene_id "AT3G23255";
3	stringtie_transuite	exon	8312157	8312200	.	+	.	transcript_id "AT3G23255.2"; gene_id "AT3G23255";
3	stringtie_transuite	CDS	8312157	8312200	.	+	.	transcript_id "AT3G23255.2"; gene_id "AT3G23255";
3	stringtie_transuite	exon	8312275	8312391	.	+	.	transcript_id "AT3G23255.2"; gene_id "AT3G23255";
3	stringtie_transuite	CDS	8312275	8312391	.	+	.	transcript_id "AT3G23255.2"; gene_id "AT3G23255";
3	stringtie_transuite	exon	8312487	8312570	.	+	.	transcript_id "AT3G23255.2"; gene_id "AT3G23255";
3	stringtie_transuite	CDS	8312487	8312570	.	+	.	transcript_id "AT3G23255.2"; gene_id "AT3G23255";
3	stringtie_transuite	exon	8312647	8312753	.	+	.	transcript_id "AT3G23255.2"; gene_id "AT3G23255";
3	stringtie_transuite	CDS	8312647	8312753	.	+	.	transcript_id "AT3G23255.2"; gene_id "AT3G23255";
3	stringtie_transuite	exon	8312835	8313208	.	+	.	transcript_id "AT3G23255.2"; gene_id "AT3G23255";
3	stringtie_transuite	CDS	8312835	8312947	.	+	.	transcript_id "AT3G23255.2"; gene_id "AT3G23255";
3	stringtie_transuite	stop_codon	8312945	8312947	.	+	.	transcript_id "AT3G23255.2"; gene_id "AT3G23255";
3	stringtie_transuite	three_prime_utr	8312948	8313208	.	+	.	transcript_id "AT3G23255.2"; gene_id "AT3G23255";
3	stringtie_transuite	exon	8311722	8311886	.	+	.	transcript_id "AT3G23255.novel1"; gene_id "AT3G23255";
3	stringtie_transuite	five_prime_utr	8311722	8311886	.	+	.	transcript_id "AT3G23255.novel1"; gene_id "AT3G23255";
3	stringtie_transuite	exon	8311966	8312086	.	+	.	transcript_id "AT3G23255.novel1"; gene_id "AT3G23255";
3	stringtie_transuite	five_prime_utr	8311966	8312086	.	+	.	transcript_id "AT3G23255.novel1"; gene_id "AT3G23255";
3	stringtie_transuite	exon	8312157	8312200	.	+	.	transcript_id "AT3G23255.novel1"; gene_id "AT3G23255";
3	stringtie_transuite	five_prime_utr	8312157	8312200	.	+	.	transcript_id "AT3G23255.novel1"; gene_id "AT3G23255";
3	stringtie_transuite	exon	8312275	8312391	.	+	.	transcript_id "AT3G23255.novel1"; gene_id "AT3G23255";
3	stringtie_transuite	five_prime_utr	8312275	8312391	.	+	.	transcript_id "AT3G23255.novel1"; gene_id "AT3G23255";
3	stringtie_transuite	exon	8312487	8312570	.	+	.	transcript_id "AT3G23255.novel1"; gene_id "AT3G23255";
3	stringtie_transuite	five_prime_utr	8312487	8312570	.	+	.	transcript_id "AT3G23255.novel1"; gene_id "AT3G23255";
3	stringtie_transuite	exon	8312647	8312753	.	+	.	transcript_id "AT3G23255.novel1"; gene_id "AT3G23255";
3	stringtie_transuite	five_prime_utr	8312647	8312753	.	+	.	transcript_id "AT3G23255.novel1"; gene_id "AT3G23255";
3	stringtie_transuite	exon	8312835	8313208	.	+	.	transcript_id "AT3G23255.novel1"; gene_id "AT3G23255";
3	stringtie_transuite	five_prime_utr	8312835	8313208	.	+	.	transcript_id "AT3G23255.novel1"; gene_id "AT3G23255";
3	stringtie_transuite	exon	8313332	8314779	.	+	.	transcript_id "AT3G23255.novel1"; gene_id "AT3G23255";
3	stringtie_transuite	five_prime_utr	8313332	8313333	.	+	.	transcript_id "AT3G23255.novel1"; gene_id "AT3G23255";
3	stringtie_transuite	CDS	8313334	8314422	.	+	.	transcript_id "AT3G23255.novel1"; gene_id "AT3G23255";
3	stringtie_transuite	start_codon	8313334	8313336	.	+	.	transcript_id "AT3G23255.novel1"; gene_id "AT3G23255";
3	stringtie_transuite	stop_codon	8314420	8314422	.	+	.	transcript_id "AT3G23255.novel1"; gene_id "AT3G23255";
3	stringtie_transuite	three_prime_utr	8314423	8314779	.	+	.	transcript_id "AT3G23255.novel1"; gene_id "AT3G23255";
3	stringtie_transuite	exon	8311803	8312086	.	+	.	transcript_id "AT3G23255.novel10"; gene_id "AT3G23255";
3	stringtie_transuite	five_prime_utr	8311803	8312086	.	+	.	transcript_id "AT3G23255.novel10"; gene_id "AT3G23255";
3	stringtie_transuite	exon	8312157	8312200	.	+	.	transcript_id "AT3G23255.novel10"; gene_id "AT3G23255";
3	stringtie_transuite	five_prime_utr	8312157	8312200	.	+	.	transcript_id "AT3G23255.novel10"; gene_id "AT3G23255";
3	stringtie_transuite	exon	8312275	8312391	.	+	.	transcript_id "AT3G23255.novel10"; gene_id "AT3G23255";
3	stringtie_transuite	five_prime_utr	8312275	8312391	.	+	.	transcript_id "AT3G23255.novel10"; gene_id "AT3G23255";
3	stringtie_transuite	exon	8312487	8312570	.	+	.	transcript_id "AT3G23255.novel10"; gene_id "AT3G23255";
3	stringtie_transuite	five_prime_utr	8312487	8312570	.	+	.	transcript_id "AT3G23255.novel10"; gene_id "AT3G23255";
3	stringtie_transuite	exon	8312650	8312753	.	+	.	transcript_id "AT3G23255.novel10"; gene_id "AT3G23255";
3	stringtie_transuite	five_prime_utr	8312650	8312753	.	+	.	transcript_id "AT3G23255.novel10"; gene_id "AT3G23255";
3	stringtie_transuite	exon	8312835	8314779	.	+	.	transcript_id "AT3G23255.novel10"; gene_id "AT3G23255";
3	stringtie_transuite	five_prime_utr	8312835	8313333	.	+	.	transcript_id "AT3G23255.novel10"; gene_id "AT3G23255";
3	stringtie_transuite	CDS	8313334	8314422	.	+	.	transcript_id "AT3G23255.novel10"; gene_id "AT3G23255";
3	stringtie_transuite	start_codon	8313334	8313336	.	+	.	transcript_id "AT3G23255.novel10"; gene_id "AT3G23255";
3	stringtie_transuite	stop_codon	8314420	8314422	.	+	.	transcript_id "AT3G23255.novel10"; gene_id "AT3G23255";
3	stringtie_transuite	three_prime_utr	8314423	8314779	.	+	.	transcript_id "AT3G23255.novel10"; gene_id "AT3G23255";
3	stringtie_transuite	exon	8311803	8312086	.	+	.	transcript_id "AT3G23255.novel11"; gene_id "AT3G23255";
3	stringtie_transuite	five_prime_utr	8311803	8312086	.	+	.	transcript_id "AT3G23255.novel11"; gene_id "AT3G23255";
3	stringtie_transuite	exon	8312487	8312570	.	+	.	transcript_id "AT3G23255.novel11"; gene_id "AT3G23255";
3	stringtie_transuite	five_prime_utr	8312487	8312570	.	+	.	transcript_id "AT3G23255.novel11"; gene_id "AT3G23255";
3	stringtie_transuite	exon	8312650	8312753	.	+	.	transcript_id "AT3G23255.novel11"; gene_id "AT3G23255";
3	stringtie_transuite	five_prime_utr	8312650	8312753	.	+	.	transcript_id "AT3G23255.novel11"; gene_id "AT3G23255";
3	stringtie_transuite	exon	8312835	8314779	.	+	.	transcript_id "AT3G23255.novel11"; gene_id "AT3G23255";
3	stringtie_transuite	five_prime_utr	8312835	8313333	.	+	.	transcript_id "AT3G23255.novel11"; gene_id "AT3G23255";
3	stringtie_transuite	CDS	8313334	8314422	.	+	.	transcript_id "AT3G23255.novel11"; gene_id "AT3G23255";
3	stringtie_transuite	start_codon	8313334	8313336	.	+	.	transcript_id "AT3G23255.novel11"; gene_id "AT3G23255";
3	stringtie_transuite	stop_codon	8314420	8314422	.	+	.	transcript_id "AT3G23255.novel11"; gene_id "AT3G23255";
3	stringtie_transuite	three_prime_utr	8314423	8314779	.	+	.	transcript_id "AT3G23255.novel11"; gene_id "AT3G23255";
3	stringtie_transuite	exon	8311803	8311886	.	+	.	transcript_id "AT3G23255.novel12"; gene_id "AT3G23255";
3	stringtie_transuite	five_prime_utr	8311803	8311886	.	+	.	transcript_id "AT3G23255.novel12"; gene_id "AT3G23255";
3	stringtie_transuite	exon	8311966	8312086	.	+	.	transcript_id "AT3G23255.novel12"; gene_id "AT3G23255";
3	stringtie_transuite	five_prime_utr	8311966	8312086	.	+	.	transcript_id "AT3G23255.novel12"; gene_id "AT3G23255";
3	stringtie_transuite	exon	8312275	8312391	.	+	.	transcript_id "AT3G23255.novel12"; gene_id "AT3G23255";
3	stringtie_transuite	five_prime_utr	8312275	8312391	.	+	.	transcript_id "AT3G23255.novel12"; gene_id "AT3G23255";
3	stringtie_transuite	exon	8312487	8312570	.	+	.	transcript_id "AT3G23255.novel12"; gene_id "AT3G23255";
3	stringtie_transuite	five_prime_utr	8312487	8312570	.	+	.	transcript_id "AT3G23255.novel12"; gene_id "AT3G23255";
3	stringtie_transuite	exon	8312650	8312753	.	+	.	transcript_id "AT3G23255.novel12"; gene_id "AT3G23255";
3	stringtie_transuite	five_prime_utr	8312650	8312753	.	+	.	transcript_id "AT3G23255.novel12"; gene_id "AT3G23255";
3	stringtie_transuite	exon	8312835	8314779	.	+	.	transcript_id "AT3G23255.novel12"; gene_id "AT3G23255";
3	stringtie_transuite	five_prime_utr	8312835	8313333	.	+	.	transcript_id "AT3G23255.novel12"; gene_id "AT3G23255";
3	stringtie_transuite	CDS	8313334	8314422	.	+	.	transcript_id "AT3G23255.novel12"; gene_id "AT3G23255";
3	stringtie_transuite	start_codon	8313334	8313336	.	+	.	transcript_id "AT3G23255.novel12"; gene_id "AT3G23255";
3	stringtie_transuite	stop_codon	8314420	8314422	.	+	.	transcript_id "AT3G23255.novel12"; gene_id "AT3G23255";
3	stringtie_transuite	three_prime_utr	8314423	8314779	.	+	.	transcript_id "AT3G23255.novel12"; gene_id "AT3G23255";
3	stringtie_transuite	exon	8311803	8311886	.	+	.	transcript_id "AT3G23255.novel13"; gene_id "AT3G23255";
3	stringtie_transuite	five_prime_utr	8311803	8311886	.	+	.	transcript_id "AT3G23255.novel13"; gene_id "AT3G23255";
3	stringtie_transuite	exon	8311966	8312086	.	+	.	transcript_id "AT3G23255.novel13"; gene_id "AT3G23255";
3	stringtie_transuite	five_prime_utr	8311966	8312086	.	+	.	transcript_id "AT3G23255.novel13"; gene_id "AT3G23255";
3	stringtie_transuite	exon	8312157	8312200	.	+	.	transcript_id "AT3G23255.novel13"; gene_id "AT3G23255";
3	stringtie_transuite	five_prime_utr	8312157	8312200	.	+	.	transcript_id "AT3G23255.novel13"; gene_id "AT3G23255";
3	stringtie_transuite	exon	8312275	8312391	.	+	.	transcript_id "AT3G23255.novel13"; gene_id "AT3G23255";
3	stringtie_transuite	five_prime_utr	8312275	8312391	.	+	.	transcript_id "AT3G23255.novel13"; gene_id "AT3G23255";
3	stringtie_transuite	exon	8312475	8312570	.	+	.	transcript_id "AT3G23255.novel13"; gene_id "AT3G23255";
3	stringtie_transuite	five_prime_utr	8312475	8312570	.	+	.	transcript_id "AT3G23255.novel13"; gene_id "AT3G23255";
3	stringtie_transuite	exon	8312647	8312753	.	+	.	transcript_id "AT3G23255.novel13"; gene_id "AT3G23255";
3	stringtie_transuite	five_prime_utr	8312647	8312753	.	+	.	transcript_id "AT3G23255.novel13"; gene_id "AT3G23255";
3	stringtie_transuite	exon	8312835	8314779	.	+	.	transcript_id "AT3G23255.novel13"; gene_id "AT3G23255";
3	stringtie_transuite	five_prime_utr	8312835	8313333	.	+	.	transcript_id "AT3G23255.novel13"; gene_id "AT3G23255";
3	stringtie_transuite	CDS	8313334	8314422	.	+	.	transcript_id "AT3G23255.novel13"; gene_id "AT3G23255";
3	stringtie_transuite	start_codon	8313334	8313336	.	+	.	transcript_id "AT3G23255.novel13"; gene_id "AT3G23255";
3	stringtie_transuite	stop_codon	8314420	8314422	.	+	.	transcript_id "AT3G23255.novel13"; gene_id "AT3G23255";
3	stringtie_transuite	three_prime_utr	8314423	8314779	.	+	.	transcript_id "AT3G23255.novel13"; gene_id "AT3G23255";
3	stringtie_transuite	exon	8311809	8311886	.	+	.	transcript_id "AT3G23255.novel14"; gene_id "AT3G23255";
3	stringtie_transuite	five_prime_utr	8311809	8311886	.	+	.	transcript_id "AT3G23255.novel14"; gene_id "AT3G23255";
3	stringtie_transuite	exon	8311966	8312086	.	+	.	transcript_id "AT3G23255.novel14"; gene_id "AT3G23255";
3	stringtie_transuite	five_prime_utr	8311966	8312086	.	+	.	transcript_id "AT3G23255.novel14"; gene_id "AT3G23255";
3	stringtie_transuite	exon	8312157	8312200	.	+	.	transcript_id "AT3G23255.novel14"; gene_id "AT3G23255";
3	stringtie_transuite	five_prime_utr	8312157	8312200	.	+	.	transcript_id "AT3G23255.novel14"; gene_id "AT3G23255";
3	stringtie_transuite	exon	8312283	8312391	.	+	.	transcript_id "AT3G23255.novel14"; gene_id "AT3G23255";
3	stringtie_transuite	five_prime_utr	8312283	8312391	.	+	.	transcript_id "AT3G23255.novel14"; gene_id "AT3G23255";
3	stringtie_transuite	exon	8312487	8312570	.	+	.	transcript_id "AT3G23255.novel14"; gene_id "AT3G23255";
3	stringtie_transuite	five_prime_utr	8312487	8312570	.	+	.	transcript_id "AT3G23255.novel14"; gene_id "AT3G23255";
3	stringtie_transuite	exon	8312647	8312753	.	+	.	transcript_id "AT3G23255.novel14"; gene_id "AT3G23255";
3	stringtie_transuite	five_prime_utr	8312647	8312753	.	+	.	transcript_id "AT3G23255.novel14"; gene_id "AT3G23255";
3	stringtie_transuite	exon	8312835	8313208	.	+	.	transcript_id "AT3G23255.novel14"; gene_id "AT3G23255";
3	stringtie_transuite	five_prime_utr	8312835	8313208	.	+	.	transcript_id "AT3G23255.novel14"; gene_id "AT3G23255";
3	stringtie_transuite	exon	8313332	8314779	.	+	.	transcript_id "AT3G23255.novel14"; gene_id "AT3G23255";
3	stringtie_transuite	five_prime_utr	8313332	8313333	.	+	.	transcript_id "AT3G23255.novel14"; gene_id "AT3G23255";
3	stringtie_transuite	CDS	8313334	8314422	.	+	.	transcript_id "AT3G23255.novel14"; gene_id "AT3G23255";
3	stringtie_transuite	start_codon	8313334	8313336	.	+	.	transcript_id "AT3G23255.novel14"; gene_id "AT3G23255";
3	stringtie_transuite	stop_codon	8314420	8314422	.	+	.	transcript_id "AT3G23255.novel14"; gene_id "AT3G23255";
3	stringtie_transuite	three_prime_utr	8314423	8314779	.	+	.	transcript_id "AT3G23255.novel14"; gene_id "AT3G23255";
3	stringtie_transuite	exon	8311809	8312086	.	+	.	transcript_id "AT3G23255.novel15"; gene_id "AT3G23255";
3	stringtie_transuite	five_prime_utr	8311809	8312086	.	+	.	transcript_id "AT3G23255.novel15"; gene_id "AT3G23255";
3	stringtie_transuite	exon	8312157	8312200	.	+	.	transcript_id "AT3G23255.novel15"; gene_id "AT3G23255";
3	stringtie_transuite	five_prime_utr	8312157	8312175	.	+	.	transcript_id "AT3G23255.novel15"; gene_id "AT3G23255";
3	stringtie_transuite	CDS	8312176	8312200	.	+	.	transcript_id "AT3G23255.novel15"; gene_id "AT3G23255";
3	stringtie_transuite	start_codon	8312176	8312178	.	+	.	transcript_id "AT3G23255.novel15"; gene_id "AT3G23255";
3	stringtie_transuite	exon	8312275	8312391	.	+	.	transcript_id "AT3G23255.novel15"; gene_id "AT3G23255";
3	stringtie_transuite	CDS	8312275	8312282	.	+	.	transcript_id "AT3G23255.novel15"; gene_id "AT3G23255";
3	stringtie_transuite	stop_codon	8312280	8312282	.	+	.	transcript_id "AT3G23255.novel15"; gene_id "AT3G23255";
3	stringtie_transuite	three_prime_utr	8312283	8312391	.	+	.	transcript_id "AT3G23255.novel15"; gene_id "AT3G23255";
3	stringtie_transuite	exon	8312475	8312570	.	+	.	transcript_id "AT3G23255.novel15"; gene_id "AT3G23255";
3	stringtie_transuite	three_prime_utr	8312475	8312570	.	+	.	transcript_id "AT3G23255.novel15"; gene_id "AT3G23255";
3	stringtie_transuite	exon	8312647	8312753	.	+	.	transcript_id "AT3G23255.novel15"; gene_id "AT3G23255";
3	stringtie_transuite	three_prime_utr	8312647	8312753	.	+	.	transcript_id "AT3G23255.novel15"; gene_id "AT3G23255";
3	stringtie_transuite	exon	8312835	8313208	.	+	.	transcript_id "AT3G23255.novel15"; gene_id "AT3G23255";
3	stringtie_transuite	three_prime_utr	8312835	8313208	.	+	.	transcript_id "AT3G23255.novel15"; gene_id "AT3G23255";
3	stringtie_transuite	exon	8311809	8312086	.	+	.	transcript_id "AT3G23255.novel16"; gene_id "AT3G23255";
3	stringtie_transuite	five_prime_utr	8311809	8312086	.	+	.	transcript_id "AT3G23255.novel16"; gene_id "AT3G23255";
3	stringtie_transuite	exon	8312275	8312391	.	+	.	transcript_id "AT3G23255.novel16"; gene_id "AT3G23255";
3	stringtie_transuite	five_prime_utr	8312275	8312391	.	+	.	transcript_id "AT3G23255.novel16"; gene_id "AT3G23255";
3	stringtie_transuite	exon	8312475	8312570	.	+	.	transcript_id "AT3G23255.novel16"; gene_id "AT3G23255";
3	stringtie_transuite	five_prime_utr	8312475	8312496	.	+	.	transcript_id "AT3G23255.novel16"; gene_id "AT3G23255";
3	stringtie_transuite	CDS	8312497	8312570	.	+	.	transcript_id "AT3G23255.novel16"; gene_id "AT3G23255";
3	stringtie_transuite	start_codon	8312497	8312499	.	+	.	transcript_id "AT3G23255.novel16"; gene_id "AT3G23255";
3	stringtie_transuite	exon	8312647	8312753	.	+	.	transcript_id "AT3G23255.novel16"; gene_id "AT3G23255";
3	stringtie_transuite	CDS	8312647	8312753	.	+	.	transcript_id "AT3G23255.novel16"; gene_id "AT3G23255";
3	stringtie_transuite	exon	8312835	8313208	.	+	.	transcript_id "AT3G23255.novel16"; gene_id "AT3G23255";
3	stringtie_transuite	CDS	8312835	8312947	.	+	.	transcript_id "AT3G23255.novel16"; gene_id "AT3G23255";
3	stringtie_transuite	stop_codon	8312945	8312947	.	+	.	transcript_id "AT3G23255.novel16"; gene_id "AT3G23255";
3	stringtie_transuite	three_prime_utr	8312948	8313208	.	+	.	transcript_id "AT3G23255.novel16"; gene_id "AT3G23255";
3	stringtie_transuite	exon	8311809	8312086	.	+	.	transcript_id "AT3G23255.novel17"; gene_id "AT3G23255";
3	stringtie_transuite	five_prime_utr	8311809	8312086	.	+	.	transcript_id "AT3G23255.novel17"; gene_id "AT3G23255";
3	stringtie_transuite	exon	8312157	8312200	.	+	.	transcript_id "AT3G23255.novel17"; gene_id "AT3G23255";
3	stringtie_transuite	five_prime_utr	8312157	8312175	.	+	.	transcript_id "AT3G23255.novel17"; gene_id "AT3G23255";
3	stringtie_transuite	CDS	8312176	8312200	.	+	.	transcript_id "AT3G23255.novel17"; gene_id "AT3G23255";
3	stringtie_transuite	start_codon	8312176	8312178	.	+	.	transcript_id "AT3G23255.novel17"; gene_id "AT3G23255";
3	stringtie_transuite	exon	8312283	8312391	.	+	.	transcript_id "AT3G23255.novel17"; gene_id "AT3G23255";
3	stringtie_transuite	CDS	8312283	8312391	.	+	.	transcript_id "AT3G23255.novel17"; gene_id "AT3G23255";
3	stringtie_transuite	exon	8312487	8312570	.	+	.	transcript_id "AT3G23255.novel17"; gene_id "AT3G23255";
3	stringtie_transuite	CDS	8312487	8312570	.	+	.	transcript_id "AT3G23255.novel17"; gene_id "AT3G23255";
3	stringtie_transuite	exon	8312650	8312753	.	+	.	transcript_id "AT3G23255.novel17"; gene_id "AT3G23255";
3	stringtie_transuite	CDS	8312650	8312753	.	+	.	transcript_id "AT3G23255.novel17"; gene_id "AT3G23255";
3	stringtie_transuite	exon	8312835	8313208	.	+	.	transcript_id "AT3G23255.novel17"; gene_id "AT3G23255";
3	stringtie_transuite	CDS	8312835	8312947	.	+	.	transcript_id "AT3G23255.novel17"; gene_id "AT3G23255";
3	stringtie_transuite	stop_codon	8312945	8312947	.	+	.	transcript_id "AT3G23255.novel17"; gene_id "AT3G23255";
3	stringtie_transuite	three_prime_utr	8312948	8313208	.	+	.	transcript_id "AT3G23255.novel17"; gene_id "AT3G23255";
3	stringtie_transuite	exon	8311809	8312086	.	+	.	transcript_id "AT3G23255.novel18"; gene_id "AT3G23255";
3	stringtie_transuite	five_prime_utr	8311809	8312086	.	+	.	transcript_id "AT3G23255.novel18"; gene_id "AT3G23255";
3	stringtie_transuite	exon	8312275	8312391	.	+	.	transcript_id "AT3G23255.novel18"; gene_id "AT3G23255";
3	stringtie_transuite	five_prime_utr	8312275	8312391	.	+	.	transcript_id "AT3G23255.novel18"; gene_id "AT3G23255";
3	stringtie_transuite	exon	8312487	8312570	.	+	.	transcript_id "AT3G23255.novel18"; gene_id "AT3G23255";
3	stringtie_transuite	five_prime_utr	8312487	8312496	.	+	.	transcript_id "AT3G23255.novel18"; gene_id "AT3G23255";
3	stringtie_transuite	CDS	8312497	8312570	.	+	.	transcript_id "AT3G23255.novel18"; gene_id "AT3G23255";
3	stringtie_transuite	start_codon	8312497	8312499	.	+	.	transcript_id "AT3G23255.novel18"; gene_id "AT3G23255";
3	stringtie_transuite	exon	8312650	8312753	.	+	.	transcript_id "AT3G23255.novel18"; gene_id "AT3G23255";
3	stringtie_transuite	CDS	8312650	8312753	.	+	.	transcript_id "AT3G23255.novel18"; gene_id "AT3G23255";
3	stringtie_transuite	exon	8312835	8313208	.	+	.	transcript_id "AT3G23255.novel18"; gene_id "AT3G23255";
3	stringtie_transuite	CDS	8312835	8312947	.	+	.	transcript_id "AT3G23255.novel18"; gene_id "AT3G23255";
3	stringtie_transuite	stop_codon	8312945	8312947	.	+	.	transcript_id "AT3G23255.novel18"; gene_id "AT3G23255";
3	stringtie_transuite	three_prime_utr	8312948	8313208	.	+	.	transcript_id "AT3G23255.novel18"; gene_id "AT3G23255";
3	stringtie_transuite	exon	8311812	8312086	.	+	.	transcript_id "AT3G23255.novel19"; gene_id "AT3G23255";
3	stringtie_transuite	five_prime_utr	8311812	8312086	.	+	.	transcript_id "AT3G23255.novel19"; gene_id "AT3G23255";
3	stringtie_transuite	exon	8312487	8312570	.	+	.	transcript_id "AT3G23255.novel19"; gene_id "AT3G23255";
3	stringtie_transuite	five_prime_utr	8312487	8312496	.	+	.	transcript_id "AT3G23255.novel19"; gene_id "AT3G23255";
3	stringtie_transuite	CDS	8312497	8312570	.	+	.	transcript_id "AT3G23255.novel19"; gene_id "AT3G23255";
3	stringtie_transuite	start_codon	8312497	8312499	.	+	.	transcript_id "AT3G23255.novel19"; gene_id "AT3G23255";
3	stringtie_transuite	exon	8312647	8312753	.	+	.	transcript_id "AT3G23255.novel19"; gene_id "AT3G23255";
3	stringtie_transuite	CDS	8312647	8312753	.	+	.	transcript_id "AT3G23255.novel19"; gene_id "AT3G23255";
3	stringtie_transuite	exon	8312835	8313208	.	+	.	transcript_id "AT3G23255.novel19"; gene_id "AT3G23255";
3	stringtie_transuite	CDS	8312835	8312947	.	+	.	transcript_id "AT3G23255.novel19"; gene_id "AT3G23255";
3	stringtie_transuite	stop_codon	8312945	8312947	.	+	.	transcript_id "AT3G23255.novel19"; gene_id "AT3G23255";
3	stringtie_transuite	three_prime_utr	8312948	8313208	.	+	.	transcript_id "AT3G23255.novel19"; gene_id "AT3G23255";
3	stringtie_transuite	exon	8311783	8312086	.	+	.	transcript_id "AT3G23255.novel2"; gene_id "AT3G23255";
3	stringtie_transuite	five_prime_utr	8311783	8312086	.	+	.	transcript_id "AT3G23255.novel2"; gene_id "AT3G23255";
3	stringtie_transuite	exon	8312157	8312200	.	+	.	transcript_id "AT3G23255.novel2"; gene_id "AT3G23255";
3	stringtie_transuite	five_prime_utr	8312157	8312200	.	+	.	transcript_id "AT3G23255.novel2"; gene_id "AT3G23255";
3	stringtie_transuite	exon	8312275	8312391	.	+	.	transcript_id "AT3G23255.novel2"; gene_id "AT3G23255";
3	stringtie_transuite	five_prime_utr	8312275	8312391	.	+	.	transcript_id "AT3G23255.novel2"; gene_id "AT3G23255";
3	stringtie_transuite	exon	8312487	8312570	.	+	.	transcript_id "AT3G23255.novel2"; gene_id "AT3G23255";
3	stringtie_transuite	five_prime_utr	8312487	8312570	.	+	.	transcript_id "AT3G23255.novel2"; gene_id "AT3G23255";
3	stringtie_transuite	exon	8312647	8312753	.	+	.	transcript_id "AT3G23255.novel2"; gene_id "AT3G23255";
3	stringtie_transuite	five_prime_utr	8312647	8312753	.	+	.	transcript_id "AT3G23255.novel2"; gene_id "AT3G23255";
3	stringtie_transuite	exon	8312835	8314779	.	+	.	transcript_id "AT3G23255.novel2"; gene_id "AT3G23255";
3	stringtie_transuite	five_prime_utr	8312835	8313333	.	+	.	transcript_id "AT3G23255.novel2"; gene_id "AT3G23255";
3	stringtie_transuite	CDS	8313334	8314422	.	+	.	transcript_id "AT3G23255.novel2"; gene_id "AT3G23255";
3	stringtie_transuite	start_codon	8313334	8313336	.	+	.	transcript_id "AT3G23255.novel2"; gene_id "AT3G23255";
3	stringtie_transuite	stop_codon	8314420	8314422	.	+	.	transcript_id "AT3G23255.novel2"; gene_id "AT3G23255";
3	stringtie_transuite	three_prime_utr	8314423	8314779	.	+	.	transcript_id "AT3G23255.novel2"; gene_id "AT3G23255";
3	stringtie_transuite	exon	8311783	8311886	.	+	.	transcript_id "AT3G23255.novel3"; gene_id "AT3G23255";
3	stringtie_transuite	five_prime_utr	8311783	8311886	.	+	.	transcript_id "AT3G23255.novel3"; gene_id "AT3G23255";
3	stringtie_transuite	exon	8311966	8312086	.	+	.	transcript_id "AT3G23255.novel3"; gene_id "AT3G23255";
3	stringtie_transuite	five_prime_utr	8311966	8312086	.	+	.	transcript_id "AT3G23255.novel3"; gene_id "AT3G23255";
3	stringtie_transuite	exon	8312487	8312570	.	+	.	transcript_id "AT3G23255.novel3"; gene_id "AT3G23255";
3	stringtie_transuite	five_prime_utr	8312487	8312570	.	+	.	transcript_id "AT3G23255.novel3"; gene_id "AT3G23255";
3	stringtie_transuite	exon	8312647	8312753	.	+	.	transcript_id "AT3G23255.novel3"; gene_id "AT3G23255";
3	stringtie_transuite	five_prime_utr	8312647	8312753	.	+	.	transcript_id "AT3G23255.novel3"; gene_id "AT3G23255";
3	stringtie_transuite	exon	8312835	8314779	.	+	.	transcript_id "AT3G23255.novel3"; gene_id "AT3G23255";
3	stringtie_transuite	five_prime_utr	8312835	8313333	.	+	.	transcript_id "AT3G23255.novel3"; gene_id "AT3G23255";
3	stringtie_transuite	CDS	8313334	8314422	.	+	.	transcript_id "AT3G23255.novel3"; gene_id "AT3G23255";
3	stringtie_transuite	start_codon	8313334	8313336	.	+	.	transcript_id "AT3G23255.novel3"; gene_id "AT3G23255";
3	stringtie_transuite	stop_codon	8314420	8314422	.	+	.	transcript_id "AT3G23255.novel3"; gene_id "AT3G23255";
3	stringtie_transuite	three_prime_utr	8314423	8314779	.	+	.	transcript_id "AT3G23255.novel3"; gene_id "AT3G23255";
3	stringtie_transuite	exon	8311783	8311886	.	+	.	transcript_id "AT3G23255.novel4"; gene_id "AT3G23255";
3	stringtie_transuite	five_prime_utr	8311783	8311886	.	+	.	transcript_id "AT3G23255.novel4"; gene_id "AT3G23255";
3	stringtie_transuite	exon	8311966	8312086	.	+	.	transcript_id "AT3G23255.novel4"; gene_id "AT3G23255";
3	stringtie_transuite	five_prime_utr	8311966	8312086	.	+	.	transcript_id "AT3G23255.novel4"; gene_id "AT3G23255";
3	stringtie_transuite	exon	8312275	8312391	.	+	.	transcript_id "AT3G23255.novel4"; gene_id "AT3G23255";
3	stringtie_transuite	five_prime_utr	8312275	8312391	.	+	.	transcript_id "AT3G23255.novel4"; gene_id "AT3G23255";
3	stringtie_transuite	exon	8312487	8312570	.	+	.	transcript_id "AT3G23255.novel4"; gene_id "AT3G23255";
3	stringtie_transuite	five_prime_utr	8312487	8312570	.	+	.	transcript_id "AT3G23255.novel4"; gene_id "AT3G23255";
3	stringtie_transuite	exon	8312647	8312753	.	+	.	transcript_id "AT3G23255.novel4"; gene_id "AT3G23255";
3	stringtie_transuite	five_prime_utr	8312647	8312753	.	+	.	transcript_id "AT3G23255.novel4"; gene_id "AT3G23255";
3	stringtie_transuite	exon	8312835	8314779	.	+	.	transcript_id "AT3G23255.novel4"; gene_id "AT3G23255";
3	stringtie_transuite	five_prime_utr	8312835	8313333	.	+	.	transcript_id "AT3G23255.novel4"; gene_id "AT3G23255";
3	stringtie_transuite	CDS	8313334	8314422	.	+	.	transcript_id "AT3G23255.novel4"; gene_id "AT3G23255";
3	stringtie_transuite	start_codon	8313334	8313336	.	+	.	transcript_id "AT3G23255.novel4"; gene_id "AT3G23255";
3	stringtie_transuite	stop_codon	8314420	8314422	.	+	.	transcript_id "AT3G23255.novel4"; gene_id "AT3G23255";
3	stringtie_transuite	three_prime_utr	8314423	8314779	.	+	.	transcript_id "AT3G23255.novel4"; gene_id "AT3G23255";
3	stringtie_transuite	exon	8311783	8312200	.	+	.	transcript_id "AT3G23255.novel5"; gene_id "AT3G23255";
3	stringtie_transuite	five_prime_utr	8311783	8312200	.	+	.	transcript_id "AT3G23255.novel5"; gene_id "AT3G23255";
3	stringtie_transuite	exon	8312275	8312391	.	+	.	transcript_id "AT3G23255.novel5"; gene_id "AT3G23255";
3	stringtie_transuite	five_prime_utr	8312275	8312391	.	+	.	transcript_id "AT3G23255.novel5"; gene_id "AT3G23255";
3	stringtie_transuite	exon	8312487	8312570	.	+	.	transcript_id "AT3G23255.novel5"; gene_id "AT3G23255";
3	stringtie_transuite	five_prime_utr	8312487	8312570	.	+	.	transcript_id "AT3G23255.novel5"; gene_id "AT3G23255";
3	stringtie_transuite	exon	8312647	8312753	.	+	.	transcript_id "AT3G23255.novel5"; gene_id "AT3G23255";
3	stringtie_transuite	five_prime_utr	8312647	8312753	.	+	.	transcript_id "AT3G23255.novel5"; gene_id "AT3G23255";
3	stringtie_transuite	exon	8312835	8314779	.	+	.	transcript_id "AT3G23255.novel5"; gene_id "AT3G23255";
3	stringtie_transuite	five_prime_utr	8312835	8313333	.	+	.	transcript_id "AT3G23255.novel5"; gene_id "AT3G23255";
3	stringtie_transuite	CDS	8313334	8314422	.	+	.	transcript_id "AT3G23255.novel5"; gene_id "AT3G23255";
3	stringtie_transuite	start_codon	8313334	8313336	.	+	.	transcript_id "AT3G23255.novel5"; gene_id "AT3G23255";
3	stringtie_transuite	stop_codon	8314420	8314422	.	+	.	transcript_id "AT3G23255.novel5"; gene_id "AT3G23255";
3	stringtie_transuite	three_prime_utr	8314423	8314779	.	+	.	transcript_id "AT3G23255.novel5"; gene_id "AT3G23255";
3	stringtie_transuite	exon	8311798	8311886	.	+	.	transcript_id "AT3G23255.novel6"; gene_id "AT3G23255";
3	stringtie_transuite	five_prime_utr	8311798	8311886	.	+	.	transcript_id "AT3G23255.novel6"; gene_id "AT3G23255";
3	stringtie_transuite	exon	8311966	8312086	.	+	.	transcript_id "AT3G23255.novel6"; gene_id "AT3G23255";
3	stringtie_transuite	five_prime_utr	8311966	8312086	.	+	.	transcript_id "AT3G23255.novel6"; gene_id "AT3G23255";
3	stringtie_transuite	exon	8312487	8312570	.	+	.	transcript_id "AT3G23255.novel6"; gene_id "AT3G23255";
3	stringtie_transuite	five_prime_utr	8312487	8312570	.	+	.	transcript_id "AT3G23255.novel6"; gene_id "AT3G23255";
3	stringtie_transuite	exon	8312650	8312753	.	+	.	transcript_id "AT3G23255.novel6"; gene_id "AT3G23255";
3	stringtie_transuite	five_prime_utr	8312650	8312753	.	+	.	transcript_id "AT3G23255.novel6"; gene_id "AT3G23255";
3	stringtie_transuite	exon	8312835	8314779	.	+	.	transcript_id "AT3G23255.novel6"; gene_id "AT3G23255";
3	stringtie_transuite	five_prime_utr	8312835	8313333	.	+	.	transcript_id "AT3G23255.novel6"; gene_id "AT3G23255";
3	stringtie_transuite	CDS	8313334	8314422	.	+	.	transcript_id "AT3G23255.novel6"; gene_id "AT3G23255";
3	stringtie_transuite	start_codon	8313334	8313336	.	+	.	transcript_id "AT3G23255.novel6"; gene_id "AT3G23255";
3	stringtie_transuite	stop_codon	8314420	8314422	.	+	.	transcript_id "AT3G23255.novel6"; gene_id "AT3G23255";
3	stringtie_transuite	three_prime_utr	8314423	8314779	.	+	.	transcript_id "AT3G23255.novel6"; gene_id "AT3G23255";
3	stringtie_transuite	exon	8311798	8311886	.	+	.	transcript_id "AT3G23255.novel7"; gene_id "AT3G23255";
3	stringtie_transuite	five_prime_utr	8311798	8311886	.	+	.	transcript_id "AT3G23255.novel7"; gene_id "AT3G23255";
3	stringtie_transuite	exon	8311966	8312086	.	+	.	transcript_id "AT3G23255.novel7"; gene_id "AT3G23255";
3	stringtie_transuite	five_prime_utr	8311966	8312086	.	+	.	transcript_id "AT3G23255.novel7"; gene_id "AT3G23255";
3	stringtie_transuite	exon	8312157	8312200	.	+	.	transcript_id "AT3G23255.novel7"; gene_id "AT3G23255";
3	stringtie_transuite	five_prime_utr	8312157	8312200	.	+	.	transcript_id "AT3G23255.novel7"; gene_id "AT3G23255";
3	stringtie_transuite	exon	8312283	8312391	.	+	.	transcript_id "AT3G23255.novel7"; gene_id "AT3G23255";
3	stringtie_transuite	five_prime_utr	8312283	8312391	.	+	.	transcript_id "AT3G23255.novel7"; gene_id "AT3G23255";
3	stringtie_transuite	exon	8312487	8312570	.	+	.	transcript_id "AT3G23255.novel7"; gene_id "AT3G23255";
3	stringtie_transuite	five_prime_utr	8312487	8312570	.	+	.	transcript_id "AT3G23255.novel7"; gene_id "AT3G23255";
3	stringtie_transuite	exon	8312650	8312753	.	+	.	transcript_id "AT3G23255.novel7"; gene_id "AT3G23255";
3	stringtie_transuite	five_prime_utr	8312650	8312753	.	+	.	transcript_id "AT3G23255.novel7"; gene_id "AT3G23255";
3	stringtie_transuite	exon	8312835	8314779	.	+	.	transcript_id "AT3G23255.novel7"; gene_id "AT3G23255";
3	stringtie_transuite	five_prime_utr	8312835	8313333	.	+	.	transcript_id "AT3G23255.novel7"; gene_id "AT3G23255";
3	stringtie_transuite	CDS	8313334	8314422	.	+	.	transcript_id "AT3G23255.novel7"; gene_id "AT3G23255";
3	stringtie_transuite	start_codon	8313334	8313336	.	+	.	transcript_id "AT3G23255.novel7"; gene_id "AT3G23255";
3	stringtie_transuite	stop_codon	8314420	8314422	.	+	.	transcript_id "AT3G23255.novel7"; gene_id "AT3G23255";
3	stringtie_transuite	three_prime_utr	8314423	8314779	.	+	.	transcript_id "AT3G23255.novel7"; gene_id "AT3G23255";
3	stringtie_transuite	exon	8311798	8311886	.	+	.	transcript_id "AT3G23255.novel8"; gene_id "AT3G23255";
3	stringtie_transuite	five_prime_utr	8311798	8311886	.	+	.	transcript_id "AT3G23255.novel8"; gene_id "AT3G23255";
3	stringtie_transuite	exon	8311966	8312086	.	+	.	transcript_id "AT3G23255.novel8"; gene_id "AT3G23255";
3	stringtie_transuite	five_prime_utr	8311966	8312086	.	+	.	transcript_id "AT3G23255.novel8"; gene_id "AT3G23255";
3	stringtie_transuite	exon	8312487	8312570	.	+	.	transcript_id "AT3G23255.novel8"; gene_id "AT3G23255";
3	stringtie_transuite	five_prime_utr	8312487	8312570	.	+	.	transcript_id "AT3G23255.novel8"; gene_id "AT3G23255";
3	stringtie_transuite	exon	8312647	8312753	.	+	.	transcript_id "AT3G23255.novel8"; gene_id "AT3G23255";
3	stringtie_transuite	five_prime_utr	8312647	8312753	.	+	.	transcript_id "AT3G23255.novel8"; gene_id "AT3G23255";
3	stringtie_transuite	exon	8312835	8313208	.	+	.	transcript_id "AT3G23255.novel8"; gene_id "AT3G23255";
3	stringtie_transuite	five_prime_utr	8312835	8313208	.	+	.	transcript_id "AT3G23255.novel8"; gene_id "AT3G23255";
3	stringtie_transuite	exon	8313332	8314779	.	+	.	transcript_id "AT3G23255.novel8"; gene_id "AT3G23255";
3	stringtie_transuite	five_prime_utr	8313332	8313333	.	+	.	transcript_id "AT3G23255.novel8"; gene_id "AT3G23255";
3	stringtie_transuite	CDS	8313334	8314422	.	+	.	transcript_id "AT3G23255.novel8"; gene_id "AT3G23255";
3	stringtie_transuite	start_codon	8313334	8313336	.	+	.	transcript_id "AT3G23255.novel8"; gene_id "AT3G23255";
3	stringtie_transuite	stop_codon	8314420	8314422	.	+	.	transcript_id "AT3G23255.novel8"; gene_id "AT3G23255";
3	stringtie_transuite	three_prime_utr	8314423	8314779	.	+	.	transcript_id "AT3G23255.novel8"; gene_id "AT3G23255";
3	stringtie_transuite	exon	8311798	8312086	.	+	.	transcript_id "AT3G23255.novel9"; gene_id "AT3G23255";
3	stringtie_transuite	five_prime_utr	8311798	8312086	.	+	.	transcript_id "AT3G23255.novel9"; gene_id "AT3G23255";
3	stringtie_transuite	exon	8312157	8312200	.	+	.	transcript_id "AT3G23255.novel9"; gene_id "AT3G23255";
3	stringtie_transuite	five_prime_utr	8312157	8312175	.	+	.	transcript_id "AT3G23255.novel9"; gene_id "AT3G23255";
3	stringtie_transuite	CDS	8312176	8312200	.	+	.	transcript_id "AT3G23255.novel9"; gene_id "AT3G23255";
3	stringtie_transuite	start_codon	8312176	8312178	.	+	.	transcript_id "AT3G23255.novel9"; gene_id "AT3G23255";
3	stringtie_transuite	exon	8312283	8312391	.	+	.	transcript_id "AT3G23255.novel9"; gene_id "AT3G23255";
3	stringtie_transuite	CDS	8312283	8312391	.	+	.	transcript_id "AT3G23255.novel9"; gene_id "AT3G23255";
3	stringtie_transuite	exon	8312487	8312570	.	+	.	transcript_id "AT3G23255.novel9"; gene_id "AT3G23255";
3	stringtie_transuite	CDS	8312487	8312570	.	+	.	transcript_id "AT3G23255.novel9"; gene_id "AT3G23255";
3	stringtie_transuite	exon	8312647	8312753	.	+	.	transcript_id "AT3G23255.novel9"; gene_id "AT3G23255";
3	stringtie_transuite	CDS	8312647	8312753	.	+	.	transcript_id "AT3G23255.novel9"; gene_id "AT3G23255";
3	stringtie_transuite	exon	8312835	8313208	.	+	.	transcript_id "AT3G23255.novel9"; gene_id "AT3G23255";
3	stringtie_transuite	CDS	8312835	8312947	.	+	.	transcript_id "AT3G23255.novel9"; gene_id "AT3G23255";
3	stringtie_transuite	stop_codon	8312945	8312947	.	+	.	transcript_id "AT3G23255.novel9"; gene_id "AT3G23255";
3	stringtie_transuite	three_prime_utr	8312948	8313208	.	+	.	transcript_id "AT3G23255.novel9"; gene_id "AT3G23255";
3	stringtie_transuite	exon	8313334	8314779	.	+	.	transcript_id "AT3G23260.1"; gene_id "AT3G23260";
3	stringtie_transuite	CDS	8313334	8314422	.	+	.	transcript_id "AT3G23260.1"; gene_id "AT3G23260";
3	stringtie_transuite	start_codon	8313334	8313336	.	+	.	transcript_id "AT3G23260.1"; gene_id "AT3G23260";
3	stringtie_transuite	stop_codon	8314420	8314422	.	+	.	transcript_id "AT3G23260.1"; gene_id "AT3G23260";
3	stringtie_transuite	three_prime_utr	8314423	8314779	.	+	.	transcript_id "AT3G23260.1"; gene_id "AT3G23260";
3	stringtie_transuite	exon	8316248	8316486	.	+	.	transcript_id "AT3G23270.1"; gene_id "AT3G23270";
3	stringtie_transuite	five_prime_utr	8316248	8316435	.	+	.	transcript_id "AT3G23270.1"; gene_id "AT3G23270";
3	stringtie_transuite	CDS	8316436	8316486	.	+	.	transcript_id "AT3G23270.1"; gene_id "AT3G23270";
3	stringtie_transuite	start_codon	8316436	8316438	.	+	.	transcript_id "AT3G23270.1"; gene_id "AT3G23270";
3	stringtie_transuite	exon	8316667	8316753	.	+	.	transcript_id "AT3G23270.1"; gene_id "AT3G23270";
3	stringtie_transuite	CDS	8316667	8316753	.	+	.	transcript_id "AT3G23270.1"; gene_id "AT3G23270";
3	stringtie_transuite	exon	8316896	8316985	.	+	.	transcript_id "AT3G23270.1"; gene_id "AT3G23270";
3	stringtie_transuite	CDS	8316896	8316985	.	+	.	transcript_id "AT3G23270.1"; gene_id "AT3G23270";
3	stringtie_transuite	exon	8317069	8317143	.	+	.	transcript_id "AT3G23270.1"; gene_id "AT3G23270";
3	stringtie_transuite	CDS	8317069	8317143	.	+	.	transcript_id "AT3G23270.1"; gene_id "AT3G23270";
3	stringtie_transuite	exon	8317231	8317329	.	+	.	transcript_id "AT3G23270.1"; gene_id "AT3G23270";
3	stringtie_transuite	CDS	8317231	8317329	.	+	.	transcript_id "AT3G23270.1"; gene_id "AT3G23270";
3	stringtie_transuite	exon	8317419	8319473	.	+	.	transcript_id "AT3G23270.1"; gene_id "AT3G23270";
3	stringtie_transuite	CDS	8317419	8319473	.	+	.	transcript_id "AT3G23270.1"; gene_id "AT3G23270";
3	stringtie_transuite	exon	8319580	8319711	.	+	.	transcript_id "AT3G23270.1"; gene_id "AT3G23270";
3	stringtie_transuite	CDS	8319580	8319711	.	+	.	transcript_id "AT3G23270.1"; gene_id "AT3G23270";
3	stringtie_transuite	exon	8319789	8320487	.	+	.	transcript_id "AT3G23270.1"; gene_id "AT3G23270";
3	stringtie_transuite	CDS	8319789	8320337	.	+	.	transcript_id "AT3G23270.1"; gene_id "AT3G23270";
3	stringtie_transuite	stop_codon	8320335	8320337	.	+	.	transcript_id "AT3G23270.1"; gene_id "AT3G23270";
3	stringtie_transuite	three_prime_utr	8320338	8320487	.	+	.	transcript_id "AT3G23270.1"; gene_id "AT3G23270";
3	stringtie_transuite	exon	8316218	8316486	.	+	.	transcript_id "AT3G23270.2"; gene_id "AT3G23270";
3	stringtie_transuite	five_prime_utr	8316218	8316435	.	+	.	transcript_id "AT3G23270.2"; gene_id "AT3G23270";
3	stringtie_transuite	CDS	8316436	8316486	.	+	.	transcript_id "AT3G23270.2"; gene_id "AT3G23270";
3	stringtie_transuite	start_codon	8316436	8316438	.	+	.	transcript_id "AT3G23270.2"; gene_id "AT3G23270";
3	stringtie_transuite	exon	8316667	8316753	.	+	.	transcript_id "AT3G23270.2"; gene_id "AT3G23270";
3	stringtie_transuite	CDS	8316667	8316753	.	+	.	transcript_id "AT3G23270.2"; gene_id "AT3G23270";
3	stringtie_transuite	exon	8316896	8316985	.	+	.	transcript_id "AT3G23270.2"; gene_id "AT3G23270";
3	stringtie_transuite	CDS	8316896	8316985	.	+	.	transcript_id "AT3G23270.2"; gene_id "AT3G23270";
3	stringtie_transuite	exon	8317057	8317143	.	+	.	transcript_id "AT3G23270.2"; gene_id "AT3G23270";
3	stringtie_transuite	CDS	8317057	8317143	.	+	.	transcript_id "AT3G23270.2"; gene_id "AT3G23270";
3	stringtie_transuite	exon	8317231	8317329	.	+	.	transcript_id "AT3G23270.2"; gene_id "AT3G23270";
3	stringtie_transuite	CDS	8317231	8317329	.	+	.	transcript_id "AT3G23270.2"; gene_id "AT3G23270";
3	stringtie_transuite	exon	8317419	8319473	.	+	.	transcript_id "AT3G23270.2"; gene_id "AT3G23270";
3	stringtie_transuite	CDS	8317419	8319473	.	+	.	transcript_id "AT3G23270.2"; gene_id "AT3G23270";
3	stringtie_transuite	exon	8319565	8319711	.	+	.	transcript_id "AT3G23270.2"; gene_id "AT3G23270";
3	stringtie_transuite	CDS	8319565	8319711	.	+	.	transcript_id "AT3G23270.2"; gene_id "AT3G23270";
3	stringtie_transuite	exon	8319789	8320487	.	+	.	transcript_id "AT3G23270.2"; gene_id "AT3G23270";
3	stringtie_transuite	CDS	8319789	8320337	.	+	.	transcript_id "AT3G23270.2"; gene_id "AT3G23270";
3	stringtie_transuite	stop_codon	8320335	8320337	.	+	.	transcript_id "AT3G23270.2"; gene_id "AT3G23270";
3	stringtie_transuite	three_prime_utr	8320338	8320487	.	+	.	transcript_id "AT3G23270.2"; gene_id "AT3G23270";
3	stringtie_transuite	exon	8321329	8321689	.	+	.	transcript_id "AT3G23280.1"; gene_id "AT3G23280";
3	stringtie_transuite	five_prime_utr	8321329	8321587	.	+	.	transcript_id "AT3G23280.1"; gene_id "AT3G23280";
3	stringtie_transuite	CDS	8321588	8321689	.	+	.	transcript_id "AT3G23280.1"; gene_id "AT3G23280";
3	stringtie_transuite	start_codon	8321588	8321590	.	+	.	transcript_id "AT3G23280.1"; gene_id "AT3G23280";
3	stringtie_transuite	exon	8321786	8321900	.	+	.	transcript_id "AT3G23280.1"; gene_id "AT3G23280";
3	stringtie_transuite	CDS	8321786	8321900	.	+	.	transcript_id "AT3G23280.1"; gene_id "AT3G23280";
3	stringtie_transuite	exon	8322143	8322223	.	+	.	transcript_id "AT3G23280.1"; gene_id "AT3G23280";
3	stringtie_transuite	CDS	8322143	8322223	.	+	.	transcript_id "AT3G23280.1"; gene_id "AT3G23280";
3	stringtie_transuite	exon	8322320	8322408	.	+	.	transcript_id "AT3G23280.1"; gene_id "AT3G23280";
3	stringtie_transuite	CDS	8322320	8322408	.	+	.	transcript_id "AT3G23280.1"; gene_id "AT3G23280";
3	stringtie_transuite	exon	8322510	8322601	.	+	.	transcript_id "AT3G23280.1"; gene_id "AT3G23280";
3	stringtie_transuite	CDS	8322510	8322601	.	+	.	transcript_id "AT3G23280.1"; gene_id "AT3G23280";
3	stringtie_transuite	exon	8322723	8322804	.	+	.	transcript_id "AT3G23280.1"; gene_id "AT3G23280";
3	stringtie_transuite	CDS	8322723	8322804	.	+	.	transcript_id "AT3G23280.1"; gene_id "AT3G23280";
3	stringtie_transuite	exon	8322912	8323014	.	+	.	transcript_id "AT3G23280.1"; gene_id "AT3G23280";
3	stringtie_transuite	CDS	8322912	8323014	.	+	.	transcript_id "AT3G23280.1"; gene_id "AT3G23280";
3	stringtie_transuite	exon	8323099	8323170	.	+	.	transcript_id "AT3G23280.1"; gene_id "AT3G23280";
3	stringtie_transuite	CDS	8323099	8323170	.	+	.	transcript_id "AT3G23280.1"; gene_id "AT3G23280";
3	stringtie_transuite	exon	8323363	8323448	.	+	.	transcript_id "AT3G23280.1"; gene_id "AT3G23280";
3	stringtie_transuite	CDS	8323363	8323448	.	+	.	transcript_id "AT3G23280.1"; gene_id "AT3G23280";
3	stringtie_transuite	exon	8323543	8324578	.	+	.	transcript_id "AT3G23280.1"; gene_id "AT3G23280";
3	stringtie_transuite	CDS	8323543	8324109	.	+	.	transcript_id "AT3G23280.1"; gene_id "AT3G23280";
3	stringtie_transuite	stop_codon	8324107	8324109	.	+	.	transcript_id "AT3G23280.1"; gene_id "AT3G23280";
3	stringtie_transuite	three_prime_utr	8324110	8324578	.	+	.	transcript_id "AT3G23280.1"; gene_id "AT3G23280";
3	stringtie_transuite	exon	8321329	8321689	.	+	.	transcript_id "AT3G23280.2"; gene_id "AT3G23280";
3	stringtie_transuite	five_prime_utr	8321329	8321587	.	+	.	transcript_id "AT3G23280.2"; gene_id "AT3G23280";
3	stringtie_transuite	CDS	8321588	8321689	.	+	.	transcript_id "AT3G23280.2"; gene_id "AT3G23280";
3	stringtie_transuite	start_codon	8321588	8321590	.	+	.	transcript_id "AT3G23280.2"; gene_id "AT3G23280";
3	stringtie_transuite	exon	8321786	8321900	.	+	.	transcript_id "AT3G23280.2"; gene_id "AT3G23280";
3	stringtie_transuite	CDS	8321786	8321900	.	+	.	transcript_id "AT3G23280.2"; gene_id "AT3G23280";
3	stringtie_transuite	exon	8322143	8322223	.	+	.	transcript_id "AT3G23280.2"; gene_id "AT3G23280";
3	stringtie_transuite	CDS	8322143	8322223	.	+	.	transcript_id "AT3G23280.2"; gene_id "AT3G23280";
3	stringtie_transuite	exon	8322320	8322408	.	+	.	transcript_id "AT3G23280.2"; gene_id "AT3G23280";
3	stringtie_transuite	CDS	8322320	8322408	.	+	.	transcript_id "AT3G23280.2"; gene_id "AT3G23280";
3	stringtie_transuite	exon	8322510	8322601	.	+	.	transcript_id "AT3G23280.2"; gene_id "AT3G23280";
3	stringtie_transuite	CDS	8322510	8322601	.	+	.	transcript_id "AT3G23280.2"; gene_id "AT3G23280";
3	stringtie_transuite	exon	8322723	8322804	.	+	.	transcript_id "AT3G23280.2"; gene_id "AT3G23280";
3	stringtie_transuite	CDS	8322723	8322804	.	+	.	transcript_id "AT3G23280.2"; gene_id "AT3G23280";
3	stringtie_transuite	exon	8322912	8323014	.	+	.	transcript_id "AT3G23280.2"; gene_id "AT3G23280";
3	stringtie_transuite	CDS	8322912	8323014	.	+	.	transcript_id "AT3G23280.2"; gene_id "AT3G23280";
3	stringtie_transuite	exon	8323363	8323448	.	+	.	transcript_id "AT3G23280.2"; gene_id "AT3G23280";
3	stringtie_transuite	CDS	8323363	8323448	.	+	.	transcript_id "AT3G23280.2"; gene_id "AT3G23280";
3	stringtie_transuite	exon	8323543	8324578	.	+	.	transcript_id "AT3G23280.2"; gene_id "AT3G23280";
3	stringtie_transuite	CDS	8323543	8324109	.	+	.	transcript_id "AT3G23280.2"; gene_id "AT3G23280";
3	stringtie_transuite	stop_codon	8324107	8324109	.	+	.	transcript_id "AT3G23280.2"; gene_id "AT3G23280";
3	stringtie_transuite	three_prime_utr	8324110	8324578	.	+	.	transcript_id "AT3G23280.2"; gene_id "AT3G23280";
3	stringtie_transuite	exon	8321371	8321689	.	+	.	transcript_id "AT3G23280.novel1"; gene_id "AT3G23280";
3	stringtie_transuite	five_prime_utr	8321371	8321587	.	+	.	transcript_id "AT3G23280.novel1"; gene_id "AT3G23280";
3	stringtie_transuite	CDS	8321588	8321689	.	+	.	transcript_id "AT3G23280.novel1"; gene_id "AT3G23280";
3	stringtie_transuite	start_codon	8321588	8321590	.	+	.	transcript_id "AT3G23280.novel1"; gene_id "AT3G23280";
3	stringtie_transuite	exon	8321786	8322058	.	+	.	transcript_id "AT3G23280.novel1"; gene_id "AT3G23280";
3	stringtie_transuite	CDS	8321786	8321950	.	+	.	transcript_id "AT3G23280.novel1"; gene_id "AT3G23280";
3	stringtie_transuite	stop_codon	8321948	8321950	.	+	.	transcript_id "AT3G23280.novel1"; gene_id "AT3G23280";
3	stringtie_transuite	three_prime_utr	8321951	8322058	.	+	.	transcript_id "AT3G23280.novel1"; gene_id "AT3G23280";
3	stringtie_transuite	exon	8322143	8322223	.	+	.	transcript_id "AT3G23280.novel1"; gene_id "AT3G23280";
3	stringtie_transuite	three_prime_utr	8322143	8322223	.	+	.	transcript_id "AT3G23280.novel1"; gene_id "AT3G23280";
3	stringtie_transuite	exon	8322320	8322408	.	+	.	transcript_id "AT3G23280.novel1"; gene_id "AT3G23280";
3	stringtie_transuite	three_prime_utr	8322320	8322408	.	+	.	transcript_id "AT3G23280.novel1"; gene_id "AT3G23280";
3	stringtie_transuite	exon	8322510	8322601	.	+	.	transcript_id "AT3G23280.novel1"; gene_id "AT3G23280";
3	stringtie_transuite	three_prime_utr	8322510	8322601	.	+	.	transcript_id "AT3G23280.novel1"; gene_id "AT3G23280";
3	stringtie_transuite	exon	8322723	8322804	.	+	.	transcript_id "AT3G23280.novel1"; gene_id "AT3G23280";
3	stringtie_transuite	three_prime_utr	8322723	8322804	.	+	.	transcript_id "AT3G23280.novel1"; gene_id "AT3G23280";
3	stringtie_transuite	exon	8322912	8323014	.	+	.	transcript_id "AT3G23280.novel1"; gene_id "AT3G23280";
3	stringtie_transuite	three_prime_utr	8322912	8323014	.	+	.	transcript_id "AT3G23280.novel1"; gene_id "AT3G23280";
3	stringtie_transuite	exon	8323099	8323170	.	+	.	transcript_id "AT3G23280.novel1"; gene_id "AT3G23280";
3	stringtie_transuite	three_prime_utr	8323099	8323170	.	+	.	transcript_id "AT3G23280.novel1"; gene_id "AT3G23280";
3	stringtie_transuite	exon	8323363	8323448	.	+	.	transcript_id "AT3G23280.novel1"; gene_id "AT3G23280";
3	stringtie_transuite	three_prime_utr	8323363	8323448	.	+	.	transcript_id "AT3G23280.novel1"; gene_id "AT3G23280";
3	stringtie_transuite	exon	8323543	8324578	.	+	.	transcript_id "AT3G23280.novel1"; gene_id "AT3G23280";
3	stringtie_transuite	three_prime_utr	8323543	8324578	.	+	.	transcript_id "AT3G23280.novel1"; gene_id "AT3G23280";
3	stringtie_transuite	exon	8321377	8321689	.	+	.	transcript_id "AT3G23280.novel2"; gene_id "AT3G23280";
3	stringtie_transuite	five_prime_utr	8321377	8321587	.	+	.	transcript_id "AT3G23280.novel2"; gene_id "AT3G23280";
3	stringtie_transuite	CDS	8321588	8321689	.	+	.	transcript_id "AT3G23280.novel2"; gene_id "AT3G23280";
3	stringtie_transuite	start_codon	8321588	8321590	.	+	.	transcript_id "AT3G23280.novel2"; gene_id "AT3G23280";
3	stringtie_transuite	exon	8321786	8322058	.	+	.	transcript_id "AT3G23280.novel2"; gene_id "AT3G23280";
3	stringtie_transuite	CDS	8321786	8321950	.	+	.	transcript_id "AT3G23280.novel2"; gene_id "AT3G23280";
3	stringtie_transuite	stop_codon	8321948	8321950	.	+	.	transcript_id "AT3G23280.novel2"; gene_id "AT3G23280";
3	stringtie_transuite	three_prime_utr	8321951	8322058	.	+	.	transcript_id "AT3G23280.novel2"; gene_id "AT3G23280";
3	stringtie_transuite	exon	8322143	8322223	.	+	.	transcript_id "AT3G23280.novel2"; gene_id "AT3G23280";
3	stringtie_transuite	three_prime_utr	8322143	8322223	.	+	.	transcript_id "AT3G23280.novel2"; gene_id "AT3G23280";
3	stringtie_transuite	exon	8322320	8322408	.	+	.	transcript_id "AT3G23280.novel2"; gene_id "AT3G23280";
3	stringtie_transuite	three_prime_utr	8322320	8322408	.	+	.	transcript_id "AT3G23280.novel2"; gene_id "AT3G23280";
3	stringtie_transuite	exon	8322510	8322601	.	+	.	transcript_id "AT3G23280.novel2"; gene_id "AT3G23280";
3	stringtie_transuite	three_prime_utr	8322510	8322601	.	+	.	transcript_id "AT3G23280.novel2"; gene_id "AT3G23280";
3	stringtie_transuite	exon	8322723	8322804	.	+	.	transcript_id "AT3G23280.novel2"; gene_id "AT3G23280";
3	stringtie_transuite	three_prime_utr	8322723	8322804	.	+	.	transcript_id "AT3G23280.novel2"; gene_id "AT3G23280";
3	stringtie_transuite	exon	8322912	8323014	.	+	.	transcript_id "AT3G23280.novel2"; gene_id "AT3G23280";
3	stringtie_transuite	three_prime_utr	8322912	8323014	.	+	.	transcript_id "AT3G23280.novel2"; gene_id "AT3G23280";
3	stringtie_transuite	exon	8323363	8323448	.	+	.	transcript_id "AT3G23280.novel2"; gene_id "AT3G23280";
3	stringtie_transuite	three_prime_utr	8323363	8323448	.	+	.	transcript_id "AT3G23280.novel2"; gene_id "AT3G23280";
3	stringtie_transuite	exon	8323543	8324578	.	+	.	transcript_id "AT3G23280.novel2"; gene_id "AT3G23280";
3	stringtie_transuite	three_prime_utr	8323543	8324578	.	+	.	transcript_id "AT3G23280.novel2"; gene_id "AT3G23280";
3	stringtie_transuite	exon	8326628	8327242	.	+	.	transcript_id "AT3G23290.2"; gene_id "AT3G23290";
3	stringtie_transuite	five_prime_utr	8326628	8326957	.	+	.	transcript_id "AT3G23290.2"; gene_id "AT3G23290";
3	stringtie_transuite	CDS	8326958	8327242	.	+	.	transcript_id "AT3G23290.2"; gene_id "AT3G23290";
3	stringtie_transuite	start_codon	8326958	8326960	.	+	.	transcript_id "AT3G23290.2"; gene_id "AT3G23290";
3	stringtie_transuite	exon	8327708	8328557	.	+	.	transcript_id "AT3G23290.2"; gene_id "AT3G23290";
3	stringtie_transuite	CDS	8327708	8328010	.	+	.	transcript_id "AT3G23290.2"; gene_id "AT3G23290";
3	stringtie_transuite	stop_codon	8328008	8328010	.	+	.	transcript_id "AT3G23290.2"; gene_id "AT3G23290";
3	stringtie_transuite	three_prime_utr	8328011	8328557	.	+	.	transcript_id "AT3G23290.2"; gene_id "AT3G23290";
3	stringtie_transuite	exon	8332797	8333236	.	+	.	transcript_id "AT3G23300.1"; gene_id "AT3G23300";
3	stringtie_transuite	five_prime_utr	8332797	8333236	.	+	.	transcript_id "AT3G23300.1"; gene_id "AT3G23300";
3	stringtie_transuite	exon	8333478	8333760	.	+	.	transcript_id "AT3G23300.1"; gene_id "AT3G23300";
3	stringtie_transuite	five_prime_utr	8333478	8333520	.	+	.	transcript_id "AT3G23300.1"; gene_id "AT3G23300";
3	stringtie_transuite	CDS	8333521	8333760	.	+	.	transcript_id "AT3G23300.1"; gene_id "AT3G23300";
3	stringtie_transuite	start_codon	8333521	8333523	.	+	.	transcript_id "AT3G23300.1"; gene_id "AT3G23300";
3	stringtie_transuite	exon	8333843	8334007	.	+	.	transcript_id "AT3G23300.1"; gene_id "AT3G23300";
3	stringtie_transuite	CDS	8333843	8334007	.	+	.	transcript_id "AT3G23300.1"; gene_id "AT3G23300";
3	stringtie_transuite	exon	8334088	8334270	.	+	.	transcript_id "AT3G23300.1"; gene_id "AT3G23300";
3	stringtie_transuite	CDS	8334088	8334270	.	+	.	transcript_id "AT3G23300.1"; gene_id "AT3G23300";
3	stringtie_transuite	exon	8334351	8334945	.	+	.	transcript_id "AT3G23300.1"; gene_id "AT3G23300";
3	stringtie_transuite	CDS	8334351	8334945	.	+	.	transcript_id "AT3G23300.1"; gene_id "AT3G23300";
3	stringtie_transuite	exon	8335070	8335182	.	+	.	transcript_id "AT3G23300.1"; gene_id "AT3G23300";
3	stringtie_transuite	CDS	8335070	8335182	.	+	.	transcript_id "AT3G23300.1"; gene_id "AT3G23300";
3	stringtie_transuite	exon	8335277	8335497	.	+	.	transcript_id "AT3G23300.1"; gene_id "AT3G23300";
3	stringtie_transuite	CDS	8335277	8335497	.	+	.	transcript_id "AT3G23300.1"; gene_id "AT3G23300";
3	stringtie_transuite	exon	8335584	8336235	.	+	.	transcript_id "AT3G23300.1"; gene_id "AT3G23300";
3	stringtie_transuite	CDS	8335584	8335902	.	+	.	transcript_id "AT3G23300.1"; gene_id "AT3G23300";
3	stringtie_transuite	stop_codon	8335900	8335902	.	+	.	transcript_id "AT3G23300.1"; gene_id "AT3G23300";
3	stringtie_transuite	three_prime_utr	8335903	8336235	.	+	.	transcript_id "AT3G23300.1"; gene_id "AT3G23300";
3	stringtie_transuite	exon	8333267	8333317	.	+	.	transcript_id "AT3G23300.2"; gene_id "AT3G23300";
3	stringtie_transuite	five_prime_utr	8333267	8333317	.	+	.	transcript_id "AT3G23300.2"; gene_id "AT3G23300";
3	stringtie_transuite	exon	8333478	8333760	.	+	.	transcript_id "AT3G23300.2"; gene_id "AT3G23300";
3	stringtie_transuite	five_prime_utr	8333478	8333520	.	+	.	transcript_id "AT3G23300.2"; gene_id "AT3G23300";
3	stringtie_transuite	CDS	8333521	8333760	.	+	.	transcript_id "AT3G23300.2"; gene_id "AT3G23300";
3	stringtie_transuite	start_codon	8333521	8333523	.	+	.	transcript_id "AT3G23300.2"; gene_id "AT3G23300";
3	stringtie_transuite	exon	8333843	8334007	.	+	.	transcript_id "AT3G23300.2"; gene_id "AT3G23300";
3	stringtie_transuite	CDS	8333843	8334007	.	+	.	transcript_id "AT3G23300.2"; gene_id "AT3G23300";
3	stringtie_transuite	exon	8334088	8334270	.	+	.	transcript_id "AT3G23300.2"; gene_id "AT3G23300";
3	stringtie_transuite	CDS	8334088	8334270	.	+	.	transcript_id "AT3G23300.2"; gene_id "AT3G23300";
3	stringtie_transuite	exon	8334351	8334945	.	+	.	transcript_id "AT3G23300.2"; gene_id "AT3G23300";
3	stringtie_transuite	CDS	8334351	8334945	.	+	.	transcript_id "AT3G23300.2"; gene_id "AT3G23300";
3	stringtie_transuite	exon	8335070	8335182	.	+	.	transcript_id "AT3G23300.2"; gene_id "AT3G23300";
3	stringtie_transuite	CDS	8335070	8335182	.	+	.	transcript_id "AT3G23300.2"; gene_id "AT3G23300";
3	stringtie_transuite	exon	8335277	8335497	.	+	.	transcript_id "AT3G23300.2"; gene_id "AT3G23300";
3	stringtie_transuite	CDS	8335277	8335497	.	+	.	transcript_id "AT3G23300.2"; gene_id "AT3G23300";
3	stringtie_transuite	exon	8335584	8336235	.	+	.	transcript_id "AT3G23300.2"; gene_id "AT3G23300";
3	stringtie_transuite	CDS	8335584	8335902	.	+	.	transcript_id "AT3G23300.2"; gene_id "AT3G23300";
3	stringtie_transuite	stop_codon	8335900	8335902	.	+	.	transcript_id "AT3G23300.2"; gene_id "AT3G23300";
3	stringtie_transuite	three_prime_utr	8335903	8336235	.	+	.	transcript_id "AT3G23300.2"; gene_id "AT3G23300";
3	stringtie_transuite	exon	8338871	8339260	.	+	.	transcript_id "AT3G23310.1"; gene_id "AT3G23310";
3	stringtie_transuite	five_prime_utr	8338871	8339260	.	+	.	transcript_id "AT3G23310.1"; gene_id "AT3G23310";
3	stringtie_transuite	exon	8339657	8340022	.	+	.	transcript_id "AT3G23310.1"; gene_id "AT3G23310";
3	stringtie_transuite	five_prime_utr	8339657	8339798	.	+	.	transcript_id "AT3G23310.1"; gene_id "AT3G23310";
3	stringtie_transuite	CDS	8339799	8340022	.	+	.	transcript_id "AT3G23310.1"; gene_id "AT3G23310";
3	stringtie_transuite	start_codon	8339799	8339801	.	+	.	transcript_id "AT3G23310.1"; gene_id "AT3G23310";
3	stringtie_transuite	exon	8340368	8340542	.	+	.	transcript_id "AT3G23310.1"; gene_id "AT3G23310";
3	stringtie_transuite	CDS	8340368	8340542	.	+	.	transcript_id "AT3G23310.1"; gene_id "AT3G23310";
3	stringtie_transuite	exon	8340942	8341025	.	+	.	transcript_id "AT3G23310.1"; gene_id "AT3G23310";
3	stringtie_transuite	CDS	8340942	8341025	.	+	.	transcript_id "AT3G23310.1"; gene_id "AT3G23310";
3	stringtie_transuite	exon	8341106	8341347	.	+	.	transcript_id "AT3G23310.1"; gene_id "AT3G23310";
3	stringtie_transuite	CDS	8341106	8341347	.	+	.	transcript_id "AT3G23310.1"; gene_id "AT3G23310";
3	stringtie_transuite	exon	8341445	8341670	.	+	.	transcript_id "AT3G23310.1"; gene_id "AT3G23310";
3	stringtie_transuite	CDS	8341445	8341670	.	+	.	transcript_id "AT3G23310.1"; gene_id "AT3G23310";
3	stringtie_transuite	exon	8341823	8341902	.	+	.	transcript_id "AT3G23310.1"; gene_id "AT3G23310";
3	stringtie_transuite	CDS	8341823	8341902	.	+	.	transcript_id "AT3G23310.1"; gene_id "AT3G23310";
3	stringtie_transuite	exon	8341998	8342082	.	+	.	transcript_id "AT3G23310.1"; gene_id "AT3G23310";
3	stringtie_transuite	CDS	8341998	8342082	.	+	.	transcript_id "AT3G23310.1"; gene_id "AT3G23310";
3	stringtie_transuite	exon	8342234	8342365	.	+	.	transcript_id "AT3G23310.1"; gene_id "AT3G23310";
3	stringtie_transuite	CDS	8342234	8342365	.	+	.	transcript_id "AT3G23310.1"; gene_id "AT3G23310";
3	stringtie_transuite	exon	8342455	8342568	.	+	.	transcript_id "AT3G23310.1"; gene_id "AT3G23310";
3	stringtie_transuite	CDS	8342455	8342568	.	+	.	transcript_id "AT3G23310.1"; gene_id "AT3G23310";
3	stringtie_transuite	exon	8342682	8342729	.	+	.	transcript_id "AT3G23310.1"; gene_id "AT3G23310";
3	stringtie_transuite	CDS	8342682	8342729	.	+	.	transcript_id "AT3G23310.1"; gene_id "AT3G23310";
3	stringtie_transuite	exon	8342865	8342949	.	+	.	transcript_id "AT3G23310.1"; gene_id "AT3G23310";
3	stringtie_transuite	CDS	8342865	8342949	.	+	.	transcript_id "AT3G23310.1"; gene_id "AT3G23310";
3	stringtie_transuite	exon	8343041	8343097	.	+	.	transcript_id "AT3G23310.1"; gene_id "AT3G23310";
3	stringtie_transuite	CDS	8343041	8343097	.	+	.	transcript_id "AT3G23310.1"; gene_id "AT3G23310";
3	stringtie_transuite	exon	8343201	8343737	.	+	.	transcript_id "AT3G23310.1"; gene_id "AT3G23310";
3	stringtie_transuite	CDS	8343201	8343355	.	+	.	transcript_id "AT3G23310.1"; gene_id "AT3G23310";
3	stringtie_transuite	stop_codon	8343353	8343355	.	+	.	transcript_id "AT3G23310.1"; gene_id "AT3G23310";
3	stringtie_transuite	three_prime_utr	8343356	8343737	.	+	.	transcript_id "AT3G23310.1"; gene_id "AT3G23310";
3	stringtie_transuite	exon	8344629	8345204	.	+	.	transcript_id "AT3G23320.1"; gene_id "AT3G23320";
3	stringtie_transuite	CDS	8344629	8345204	.	+	.	transcript_id "AT3G23320.1"; gene_id "AT3G23320";
3	stringtie_transuite	start_codon	8344629	8344631	.	+	.	transcript_id "AT3G23320.1"; gene_id "AT3G23320";
3	stringtie_transuite	stop_codon	8345202	8345204	.	+	.	transcript_id "AT3G23320.1"; gene_id "AT3G23320";
3	stringtie_transuite	exon	8345770	8345813	.	+	.	transcript_id "AT3G23325.1"; gene_id "AT3G23325";
3	stringtie_transuite	five_prime_utr	8345770	8345807	.	+	.	transcript_id "AT3G23325.1"; gene_id "AT3G23325";
3	stringtie_transuite	CDS	8345808	8345813	.	+	.	transcript_id "AT3G23325.1"; gene_id "AT3G23325";
3	stringtie_transuite	start_codon	8345808	8345810	.	+	.	transcript_id "AT3G23325.1"; gene_id "AT3G23325";
3	stringtie_transuite	exon	8345998	8346083	.	+	.	transcript_id "AT3G23325.1"; gene_id "AT3G23325";
3	stringtie_transuite	CDS	8345998	8346083	.	+	.	transcript_id "AT3G23325.1"; gene_id "AT3G23325";
3	stringtie_transuite	exon	8346168	8346291	.	+	.	transcript_id "AT3G23325.1"; gene_id "AT3G23325";
3	stringtie_transuite	CDS	8346168	8346291	.	+	.	transcript_id "AT3G23325.1"; gene_id "AT3G23325";
3	stringtie_transuite	exon	8346809	8347163	.	+	.	transcript_id "AT3G23325.1"; gene_id "AT3G23325";
3	stringtie_transuite	CDS	8346809	8346856	.	+	.	transcript_id "AT3G23325.1"; gene_id "AT3G23325";
3	stringtie_transuite	stop_codon	8346854	8346856	.	+	.	transcript_id "AT3G23325.1"; gene_id "AT3G23325";
3	stringtie_transuite	three_prime_utr	8346857	8347163	.	+	.	transcript_id "AT3G23325.1"; gene_id "AT3G23325";
3	stringtie_transuite	exon	8345766	8346083	.	+	.	transcript_id "AT3G23325.novel1"; gene_id "AT3G23325";
3	stringtie_transuite	five_prime_utr	8345766	8345807	.	+	.	transcript_id "AT3G23325.novel1"; gene_id "AT3G23325";
3	stringtie_transuite	CDS	8345808	8345867	.	+	.	transcript_id "AT3G23325.novel1"; gene_id "AT3G23325";
3	stringtie_transuite	start_codon	8345808	8345810	.	+	.	transcript_id "AT3G23325.novel1"; gene_id "AT3G23325";
3	stringtie_transuite	stop_codon	8345865	8345867	.	+	.	transcript_id "AT3G23325.novel1"; gene_id "AT3G23325";
3	stringtie_transuite	three_prime_utr	8345868	8346083	.	+	.	transcript_id "AT3G23325.novel1"; gene_id "AT3G23325";
3	stringtie_transuite	exon	8346168	8346291	.	+	.	transcript_id "AT3G23325.novel1"; gene_id "AT3G23325";
3	stringtie_transuite	three_prime_utr	8346168	8346291	.	+	.	transcript_id "AT3G23325.novel1"; gene_id "AT3G23325";
3	stringtie_transuite	exon	8346809	8347126	.	+	.	transcript_id "AT3G23325.novel1"; gene_id "AT3G23325";
3	stringtie_transuite	three_prime_utr	8346809	8347126	.	+	.	transcript_id "AT3G23325.novel1"; gene_id "AT3G23325";
3	stringtie_transuite	exon	8345766	8345813	.	+	.	transcript_id "AT3G23325.novel2"; gene_id "AT3G23325";
3	stringtie_transuite	five_prime_utr	8345766	8345813	.	+	.	transcript_id "AT3G23325.novel2"; gene_id "AT3G23325";
3	stringtie_transuite	exon	8345998	8346083	.	+	.	transcript_id "AT3G23325.novel2"; gene_id "AT3G23325";
3	stringtie_transuite	five_prime_utr	8345998	8346083	.	+	.	transcript_id "AT3G23325.novel2"; gene_id "AT3G23325";
3	stringtie_transuite	exon	8346168	8346291	.	+	.	transcript_id "AT3G23325.novel2"; gene_id "AT3G23325";
3	stringtie_transuite	five_prime_utr	8346168	8346291	.	+	.	transcript_id "AT3G23325.novel2"; gene_id "AT3G23325";
3	stringtie_transuite	exon	8346809	8347569	.	+	.	transcript_id "AT3G23325.novel2"; gene_id "AT3G23325";
3	stringtie_transuite	five_prime_utr	8346809	8347414	.	+	.	transcript_id "AT3G23325.novel2"; gene_id "AT3G23325";
3	stringtie_transuite	CDS	8347415	8347569	.	+	.	transcript_id "AT3G23325.novel2"; gene_id "AT3G23325";
3	stringtie_transuite	start_codon	8347415	8347417	.	+	.	transcript_id "AT3G23325.novel2"; gene_id "AT3G23325";
3	stringtie_transuite	exon	8347682	8349568	.	+	.	transcript_id "AT3G23325.novel2"; gene_id "AT3G23325";
3	stringtie_transuite	CDS	8347682	8349347	.	+	.	transcript_id "AT3G23325.novel2"; gene_id "AT3G23325";
3	stringtie_transuite	stop_codon	8349345	8349347	.	+	.	transcript_id "AT3G23325.novel2"; gene_id "AT3G23325";
3	stringtie_transuite	three_prime_utr	8349348	8349568	.	+	.	transcript_id "AT3G23325.novel2"; gene_id "AT3G23325";
3	stringtie_transuite	exon	8347127	8349568	.	+	.	transcript_id "AT3G23330.1"; gene_id "AT3G23330";
3	stringtie_transuite	five_prime_utr	8347127	8347199	.	+	.	transcript_id "AT3G23330.1"; gene_id "AT3G23330";
3	stringtie_transuite	CDS	8347200	8349347	.	+	.	transcript_id "AT3G23330.1"; gene_id "AT3G23330";
3	stringtie_transuite	start_codon	8347200	8347202	.	+	.	transcript_id "AT3G23330.1"; gene_id "AT3G23330";
3	stringtie_transuite	stop_codon	8349345	8349347	.	+	.	transcript_id "AT3G23330.1"; gene_id "AT3G23330";
3	stringtie_transuite	three_prime_utr	8349348	8349568	.	+	.	transcript_id "AT3G23330.1"; gene_id "AT3G23330";
3	stringtie_transuite	exon	8347164	8347569	.	+	.	transcript_id "AT3G23330.2"; gene_id "AT3G23330";
3	stringtie_transuite	five_prime_utr	8347164	8347199	.	+	.	transcript_id "AT3G23330.2"; gene_id "AT3G23330";
3	stringtie_transuite	CDS	8347200	8347569	.	+	.	transcript_id "AT3G23330.2"; gene_id "AT3G23330";
3	stringtie_transuite	start_codon	8347200	8347202	.	+	.	transcript_id "AT3G23330.2"; gene_id "AT3G23330";
3	stringtie_transuite	exon	8347682	8349568	.	+	.	transcript_id "AT3G23330.2"; gene_id "AT3G23330";
3	stringtie_transuite	CDS	8347682	8347686	.	+	.	transcript_id "AT3G23330.2"; gene_id "AT3G23330";
3	stringtie_transuite	stop_codon	8347684	8347686	.	+	.	transcript_id "AT3G23330.2"; gene_id "AT3G23330";
3	stringtie_transuite	three_prime_utr	8347687	8349568	.	+	.	transcript_id "AT3G23330.2"; gene_id "AT3G23330";
3	stringtie_transuite	exon	8350803	8351122	.	+	.	transcript_id "AT3G23340.1"; gene_id "AT3G23340";
3	stringtie_transuite	five_prime_utr	8350803	8351046	.	+	.	transcript_id "AT3G23340.1"; gene_id "AT3G23340";
3	stringtie_transuite	CDS	8351047	8351122	.	+	.	transcript_id "AT3G23340.1"; gene_id "AT3G23340";
3	stringtie_transuite	start_codon	8351047	8351049	.	+	.	transcript_id "AT3G23340.1"; gene_id "AT3G23340";
3	stringtie_transuite	exon	8351232	8351272	.	+	.	transcript_id "AT3G23340.1"; gene_id "AT3G23340";
3	stringtie_transuite	CDS	8351232	8351272	.	+	.	transcript_id "AT3G23340.1"; gene_id "AT3G23340";
3	stringtie_transuite	exon	8351484	8351553	.	+	.	transcript_id "AT3G23340.1"; gene_id "AT3G23340";
3	stringtie_transuite	CDS	8351484	8351553	.	+	.	transcript_id "AT3G23340.1"; gene_id "AT3G23340";
3	stringtie_transuite	exon	8351642	8351790	.	+	.	transcript_id "AT3G23340.1"; gene_id "AT3G23340";
3	stringtie_transuite	CDS	8351642	8351790	.	+	.	transcript_id "AT3G23340.1"; gene_id "AT3G23340";
3	stringtie_transuite	exon	8351886	8351981	.	+	.	transcript_id "AT3G23340.1"; gene_id "AT3G23340";
3	stringtie_transuite	CDS	8351886	8351981	.	+	.	transcript_id "AT3G23340.1"; gene_id "AT3G23340";
3	stringtie_transuite	exon	8352069	8352139	.	+	.	transcript_id "AT3G23340.1"; gene_id "AT3G23340";
3	stringtie_transuite	CDS	8352069	8352139	.	+	.	transcript_id "AT3G23340.1"; gene_id "AT3G23340";
3	stringtie_transuite	exon	8352269	8352330	.	+	.	transcript_id "AT3G23340.1"; gene_id "AT3G23340";
3	stringtie_transuite	CDS	8352269	8352330	.	+	.	transcript_id "AT3G23340.1"; gene_id "AT3G23340";
3	stringtie_transuite	exon	8352443	8352506	.	+	.	transcript_id "AT3G23340.1"; gene_id "AT3G23340";
3	stringtie_transuite	CDS	8352443	8352506	.	+	.	transcript_id "AT3G23340.1"; gene_id "AT3G23340";
3	stringtie_transuite	exon	8352599	8352683	.	+	.	transcript_id "AT3G23340.1"; gene_id "AT3G23340";
3	stringtie_transuite	CDS	8352599	8352683	.	+	.	transcript_id "AT3G23340.1"; gene_id "AT3G23340";
3	stringtie_transuite	exon	8352780	8352906	.	+	.	transcript_id "AT3G23340.1"; gene_id "AT3G23340";
3	stringtie_transuite	CDS	8352780	8352906	.	+	.	transcript_id "AT3G23340.1"; gene_id "AT3G23340";
3	stringtie_transuite	exon	8352997	8353070	.	+	.	transcript_id "AT3G23340.1"; gene_id "AT3G23340";
3	stringtie_transuite	CDS	8352997	8353070	.	+	.	transcript_id "AT3G23340.1"; gene_id "AT3G23340";
3	stringtie_transuite	exon	8353180	8353243	.	+	.	transcript_id "AT3G23340.1"; gene_id "AT3G23340";
3	stringtie_transuite	CDS	8353180	8353243	.	+	.	transcript_id "AT3G23340.1"; gene_id "AT3G23340";
3	stringtie_transuite	exon	8353340	8353458	.	+	.	transcript_id "AT3G23340.1"; gene_id "AT3G23340";
3	stringtie_transuite	CDS	8353340	8353458	.	+	.	transcript_id "AT3G23340.1"; gene_id "AT3G23340";
3	stringtie_transuite	exon	8353561	8354021	.	+	.	transcript_id "AT3G23340.1"; gene_id "AT3G23340";
3	stringtie_transuite	CDS	8353561	8353791	.	+	.	transcript_id "AT3G23340.1"; gene_id "AT3G23340";
3	stringtie_transuite	stop_codon	8353789	8353791	.	+	.	transcript_id "AT3G23340.1"; gene_id "AT3G23340";
3	stringtie_transuite	three_prime_utr	8353792	8354021	.	+	.	transcript_id "AT3G23340.1"; gene_id "AT3G23340";
3	stringtie_transuite	exon	8350803	8351080	.	+	.	transcript_id "AT3G23340.2"; gene_id "AT3G23340";
3	stringtie_transuite	five_prime_utr	8350803	8351046	.	+	.	transcript_id "AT3G23340.2"; gene_id "AT3G23340";
3	stringtie_transuite	CDS	8351047	8351080	.	+	.	transcript_id "AT3G23340.2"; gene_id "AT3G23340";
3	stringtie_transuite	start_codon	8351047	8351049	.	+	.	transcript_id "AT3G23340.2"; gene_id "AT3G23340";
3	stringtie_transuite	exon	8351232	8351272	.	+	.	transcript_id "AT3G23340.2"; gene_id "AT3G23340";
3	stringtie_transuite	CDS	8351232	8351272	.	+	.	transcript_id "AT3G23340.2"; gene_id "AT3G23340";
3	stringtie_transuite	exon	8351484	8351553	.	+	.	transcript_id "AT3G23340.2"; gene_id "AT3G23340";
3	stringtie_transuite	CDS	8351484	8351553	.	+	.	transcript_id "AT3G23340.2"; gene_id "AT3G23340";
3	stringtie_transuite	exon	8351642	8351790	.	+	.	transcript_id "AT3G23340.2"; gene_id "AT3G23340";
3	stringtie_transuite	CDS	8351642	8351790	.	+	.	transcript_id "AT3G23340.2"; gene_id "AT3G23340";
3	stringtie_transuite	exon	8351886	8351981	.	+	.	transcript_id "AT3G23340.2"; gene_id "AT3G23340";
3	stringtie_transuite	CDS	8351886	8351981	.	+	.	transcript_id "AT3G23340.2"; gene_id "AT3G23340";
3	stringtie_transuite	exon	8352069	8352139	.	+	.	transcript_id "AT3G23340.2"; gene_id "AT3G23340";
3	stringtie_transuite	CDS	8352069	8352139	.	+	.	transcript_id "AT3G23340.2"; gene_id "AT3G23340";
3	stringtie_transuite	exon	8352269	8352330	.	+	.	transcript_id "AT3G23340.2"; gene_id "AT3G23340";
3	stringtie_transuite	CDS	8352269	8352330	.	+	.	transcript_id "AT3G23340.2"; gene_id "AT3G23340";
3	stringtie_transuite	exon	8352443	8352506	.	+	.	transcript_id "AT3G23340.2"; gene_id "AT3G23340";
3	stringtie_transuite	CDS	8352443	8352506	.	+	.	transcript_id "AT3G23340.2"; gene_id "AT3G23340";
3	stringtie_transuite	exon	8352599	8352683	.	+	.	transcript_id "AT3G23340.2"; gene_id "AT3G23340";
3	stringtie_transuite	CDS	8352599	8352683	.	+	.	transcript_id "AT3G23340.2"; gene_id "AT3G23340";
3	stringtie_transuite	exon	8352780	8352906	.	+	.	transcript_id "AT3G23340.2"; gene_id "AT3G23340";
3	stringtie_transuite	CDS	8352780	8352906	.	+	.	transcript_id "AT3G23340.2"; gene_id "AT3G23340";
3	stringtie_transuite	exon	8352997	8353070	.	+	.	transcript_id "AT3G23340.2"; gene_id "AT3G23340";
3	stringtie_transuite	CDS	8352997	8353070	.	+	.	transcript_id "AT3G23340.2"; gene_id "AT3G23340";
3	stringtie_transuite	exon	8353180	8353243	.	+	.	transcript_id "AT3G23340.2"; gene_id "AT3G23340";
3	stringtie_transuite	CDS	8353180	8353243	.	+	.	transcript_id "AT3G23340.2"; gene_id "AT3G23340";
3	stringtie_transuite	exon	8353340	8353458	.	+	.	transcript_id "AT3G23340.2"; gene_id "AT3G23340";
3	stringtie_transuite	CDS	8353340	8353458	.	+	.	transcript_id "AT3G23340.2"; gene_id "AT3G23340";
3	stringtie_transuite	exon	8353561	8354021	.	+	.	transcript_id "AT3G23340.2"; gene_id "AT3G23340";
3	stringtie_transuite	CDS	8353561	8353791	.	+	.	transcript_id "AT3G23340.2"; gene_id "AT3G23340";
3	stringtie_transuite	stop_codon	8353789	8353791	.	+	.	transcript_id "AT3G23340.2"; gene_id "AT3G23340";
3	stringtie_transuite	three_prime_utr	8353792	8354021	.	+	.	transcript_id "AT3G23340.2"; gene_id "AT3G23340";
3	stringtie_transuite	exon	8350831	8351122	.	+	.	transcript_id "AT3G23340.novel1"; gene_id "AT3G23340";
3	stringtie_transuite	five_prime_utr	8350831	8351046	.	+	.	transcript_id "AT3G23340.novel1"; gene_id "AT3G23340";
3	stringtie_transuite	CDS	8351047	8351122	.	+	.	transcript_id "AT3G23340.novel1"; gene_id "AT3G23340";
3	stringtie_transuite	start_codon	8351047	8351049	.	+	.	transcript_id "AT3G23340.novel1"; gene_id "AT3G23340";
3	stringtie_transuite	exon	8351232	8351272	.	+	.	transcript_id "AT3G23340.novel1"; gene_id "AT3G23340";
3	stringtie_transuite	CDS	8351232	8351272	.	+	.	transcript_id "AT3G23340.novel1"; gene_id "AT3G23340";
3	stringtie_transuite	exon	8351484	8351553	.	+	.	transcript_id "AT3G23340.novel1"; gene_id "AT3G23340";
3	stringtie_transuite	CDS	8351484	8351553	.	+	.	transcript_id "AT3G23340.novel1"; gene_id "AT3G23340";
3	stringtie_transuite	exon	8351642	8351981	.	+	.	transcript_id "AT3G23340.novel1"; gene_id "AT3G23340";
3	stringtie_transuite	CDS	8351642	8351820	.	+	.	transcript_id "AT3G23340.novel1"; gene_id "AT3G23340";
3	stringtie_transuite	stop_codon	8351818	8351820	.	+	.	transcript_id "AT3G23340.novel1"; gene_id "AT3G23340";
3	stringtie_transuite	three_prime_utr	8351821	8351981	.	+	.	transcript_id "AT3G23340.novel1"; gene_id "AT3G23340";
3	stringtie_transuite	exon	8352069	8352139	.	+	.	transcript_id "AT3G23340.novel1"; gene_id "AT3G23340";
3	stringtie_transuite	three_prime_utr	8352069	8352139	.	+	.	transcript_id "AT3G23340.novel1"; gene_id "AT3G23340";
3	stringtie_transuite	exon	8352269	8352330	.	+	.	transcript_id "AT3G23340.novel1"; gene_id "AT3G23340";
3	stringtie_transuite	three_prime_utr	8352269	8352330	.	+	.	transcript_id "AT3G23340.novel1"; gene_id "AT3G23340";
3	stringtie_transuite	exon	8352443	8352506	.	+	.	transcript_id "AT3G23340.novel1"; gene_id "AT3G23340";
3	stringtie_transuite	three_prime_utr	8352443	8352506	.	+	.	transcript_id "AT3G23340.novel1"; gene_id "AT3G23340";
3	stringtie_transuite	exon	8352599	8352683	.	+	.	transcript_id "AT3G23340.novel1"; gene_id "AT3G23340";
3	stringtie_transuite	three_prime_utr	8352599	8352683	.	+	.	transcript_id "AT3G23340.novel1"; gene_id "AT3G23340";
3	stringtie_transuite	exon	8352780	8352906	.	+	.	transcript_id "AT3G23340.novel1"; gene_id "AT3G23340";
3	stringtie_transuite	three_prime_utr	8352780	8352906	.	+	.	transcript_id "AT3G23340.novel1"; gene_id "AT3G23340";
3	stringtie_transuite	exon	8352997	8353070	.	+	.	transcript_id "AT3G23340.novel1"; gene_id "AT3G23340";
3	stringtie_transuite	three_prime_utr	8352997	8353070	.	+	.	transcript_id "AT3G23340.novel1"; gene_id "AT3G23340";
3	stringtie_transuite	exon	8353180	8353243	.	+	.	transcript_id "AT3G23340.novel1"; gene_id "AT3G23340";
3	stringtie_transuite	three_prime_utr	8353180	8353243	.	+	.	transcript_id "AT3G23340.novel1"; gene_id "AT3G23340";
3	stringtie_transuite	exon	8353340	8353458	.	+	.	transcript_id "AT3G23340.novel1"; gene_id "AT3G23340";
3	stringtie_transuite	three_prime_utr	8353340	8353458	.	+	.	transcript_id "AT3G23340.novel1"; gene_id "AT3G23340";
3	stringtie_transuite	exon	8353561	8354021	.	+	.	transcript_id "AT3G23340.novel1"; gene_id "AT3G23340";
3	stringtie_transuite	three_prime_utr	8353561	8354021	.	+	.	transcript_id "AT3G23340.novel1"; gene_id "AT3G23340";
3	stringtie_transuite	exon	8354104	8354210	.	+	.	transcript_id "AT3G23350.1"; gene_id "AT3G23350";
3	stringtie_transuite	CDS	8354104	8354210	.	+	.	transcript_id "AT3G23350.1"; gene_id "AT3G23350";
3	stringtie_transuite	start_codon	8354104	8354106	.	+	.	transcript_id "AT3G23350.1"; gene_id "AT3G23350";
3	stringtie_transuite	exon	8354293	8354415	.	+	.	transcript_id "AT3G23350.1"; gene_id "AT3G23350";
3	stringtie_transuite	CDS	8354293	8354415	.	+	.	transcript_id "AT3G23350.1"; gene_id "AT3G23350";
3	stringtie_transuite	exon	8354494	8354661	.	+	.	transcript_id "AT3G23350.1"; gene_id "AT3G23350";
3	stringtie_transuite	CDS	8354494	8354661	.	+	.	transcript_id "AT3G23350.1"; gene_id "AT3G23350";
3	stringtie_transuite	exon	8354754	8355410	.	+	.	transcript_id "AT3G23350.1"; gene_id "AT3G23350";
3	stringtie_transuite	CDS	8354754	8355201	.	+	.	transcript_id "AT3G23350.1"; gene_id "AT3G23350";
3	stringtie_transuite	stop_codon	8355199	8355201	.	+	.	transcript_id "AT3G23350.1"; gene_id "AT3G23350";
3	stringtie_transuite	three_prime_utr	8355202	8355410	.	+	.	transcript_id "AT3G23350.1"; gene_id "AT3G23350";
3	stringtie_transuite	exon	8354077	8354210	.	+	.	transcript_id "AT3G23350.2"; gene_id "AT3G23350";
3	stringtie_transuite	five_prime_utr	8354077	8354100	.	+	.	transcript_id "AT3G23350.2"; gene_id "AT3G23350";
3	stringtie_transuite	CDS	8354101	8354210	.	+	.	transcript_id "AT3G23350.2"; gene_id "AT3G23350";
3	stringtie_transuite	start_codon	8354101	8354103	.	+	.	transcript_id "AT3G23350.2"; gene_id "AT3G23350";
3	stringtie_transuite	exon	8354293	8354415	.	+	.	transcript_id "AT3G23350.2"; gene_id "AT3G23350";
3	stringtie_transuite	CDS	8354293	8354415	.	+	.	transcript_id "AT3G23350.2"; gene_id "AT3G23350";
3	stringtie_transuite	exon	8354494	8354661	.	+	.	transcript_id "AT3G23350.2"; gene_id "AT3G23350";
3	stringtie_transuite	CDS	8354494	8354661	.	+	.	transcript_id "AT3G23350.2"; gene_id "AT3G23350";
3	stringtie_transuite	exon	8354754	8355410	.	+	.	transcript_id "AT3G23350.2"; gene_id "AT3G23350";
3	stringtie_transuite	CDS	8354754	8355201	.	+	.	transcript_id "AT3G23350.2"; gene_id "AT3G23350";
3	stringtie_transuite	stop_codon	8355199	8355201	.	+	.	transcript_id "AT3G23350.2"; gene_id "AT3G23350";
3	stringtie_transuite	three_prime_utr	8355202	8355410	.	+	.	transcript_id "AT3G23350.2"; gene_id "AT3G23350";
3	stringtie_transuite	exon	8354077	8354210	.	+	.	transcript_id "AT3G23350.novel1"; gene_id "AT3G23350";
3	stringtie_transuite	five_prime_utr	8354077	8354100	.	+	.	transcript_id "AT3G23350.novel1"; gene_id "AT3G23350";
3	stringtie_transuite	CDS	8354101	8354210	.	+	.	transcript_id "AT3G23350.novel1"; gene_id "AT3G23350";
3	stringtie_transuite	start_codon	8354101	8354103	.	+	.	transcript_id "AT3G23350.novel1"; gene_id "AT3G23350";
3	stringtie_transuite	exon	8354293	8354415	.	+	.	transcript_id "AT3G23350.novel1"; gene_id "AT3G23350";
3	stringtie_transuite	CDS	8354293	8354415	.	+	.	transcript_id "AT3G23350.novel1"; gene_id "AT3G23350";
3	stringtie_transuite	exon	8354494	8354661	.	+	.	transcript_id "AT3G23350.novel1"; gene_id "AT3G23350";
3	stringtie_transuite	CDS	8354494	8354661	.	+	.	transcript_id "AT3G23350.novel1"; gene_id "AT3G23350";
3	stringtie_transuite	exon	8354754	8355394	.	+	.	transcript_id "AT3G23350.novel1"; gene_id "AT3G23350";
3	stringtie_transuite	CDS	8354754	8355201	.	+	.	transcript_id "AT3G23350.novel1"; gene_id "AT3G23350";
3	stringtie_transuite	stop_codon	8355199	8355201	.	+	.	transcript_id "AT3G23350.novel1"; gene_id "AT3G23350";
3	stringtie_transuite	three_prime_utr	8355202	8355394	.	+	.	transcript_id "AT3G23350.novel1"; gene_id "AT3G23350";
3	stringtie_transuite	exon	8355464	8355585	.	+	.	transcript_id "AT3G23350.novel1"; gene_id "AT3G23350";
3	stringtie_transuite	three_prime_utr	8355464	8355585	.	+	.	transcript_id "AT3G23350.novel1"; gene_id "AT3G23350";
3	stringtie_transuite	exon	8355677	8355771	.	+	.	transcript_id "AT3G23350.novel1"; gene_id "AT3G23350";
3	stringtie_transuite	three_prime_utr	8355677	8355771	.	+	.	transcript_id "AT3G23350.novel1"; gene_id "AT3G23350";
3	stringtie_transuite	exon	8355238	8355394	.	-	.	transcript_id "AT3G23360.1"; gene_id "AT3G23360";
3	stringtie_transuite	three_prime_utr	8355238	8355256	.	-	.	transcript_id "AT3G23360.1"; gene_id "AT3G23360";
3	stringtie_transuite	CDS	8355257	8355394	.	-	.	transcript_id "AT3G23360.1"; gene_id "AT3G23360";
3	stringtie_transuite	stop_codon	8355257	8355259	.	-	.	transcript_id "AT3G23360.1"; gene_id "AT3G23360";
3	stringtie_transuite	exon	8355464	8355585	.	-	.	transcript_id "AT3G23360.1"; gene_id "AT3G23360";
3	stringtie_transuite	CDS	8355464	8355585	.	-	.	transcript_id "AT3G23360.1"; gene_id "AT3G23360";
3	stringtie_transuite	exon	8355677	8355896	.	-	.	transcript_id "AT3G23360.1"; gene_id "AT3G23360";
3	stringtie_transuite	CDS	8355677	8355896	.	-	.	transcript_id "AT3G23360.1"; gene_id "AT3G23360";
3	stringtie_transuite	exon	8356002	8356271	.	-	.	transcript_id "AT3G23360.1"; gene_id "AT3G23360";
3	stringtie_transuite	CDS	8356002	8356271	.	-	.	transcript_id "AT3G23360.1"; gene_id "AT3G23360";
3	stringtie_transuite	exon	8356349	8356393	.	-	.	transcript_id "AT3G23360.1"; gene_id "AT3G23360";
3	stringtie_transuite	CDS	8356349	8356381	.	-	.	transcript_id "AT3G23360.1"; gene_id "AT3G23360";
3	stringtie_transuite	start_codon	8356379	8356381	.	-	.	transcript_id "AT3G23360.1"; gene_id "AT3G23360";
3	stringtie_transuite	five_prime_utr	8356382	8356393	.	-	.	transcript_id "AT3G23360.1"; gene_id "AT3G23360";
3	stringtie_transuite	exon	8355165	8355394	.	-	.	transcript_id "AT3G23360.novel1"; gene_id "AT3G23360";
3	stringtie_transuite	three_prime_utr	8355165	8355394	.	-	.	transcript_id "AT3G23360.novel1"; gene_id "AT3G23360";
3	stringtie_transuite	exon	8355464	8355585	.	-	.	transcript_id "AT3G23360.novel1"; gene_id "AT3G23360";
3	stringtie_transuite	three_prime_utr	8355464	8355585	.	-	.	transcript_id "AT3G23360.novel1"; gene_id "AT3G23360";
3	stringtie_transuite	exon	8355677	8355896	.	-	.	transcript_id "AT3G23360.novel1"; gene_id "AT3G23360";
3	stringtie_transuite	three_prime_utr	8355677	8355896	.	-	.	transcript_id "AT3G23360.novel1"; gene_id "AT3G23360";
3	stringtie_transuite	exon	8356002	8356393	.	-	.	transcript_id "AT3G23360.novel1"; gene_id "AT3G23360";
3	stringtie_transuite	three_prime_utr	8356002	8356246	.	-	.	transcript_id "AT3G23360.novel1"; gene_id "AT3G23360";
3	stringtie_transuite	CDS	8356247	8356381	.	-	.	transcript_id "AT3G23360.novel1"; gene_id "AT3G23360";
3	stringtie_transuite	stop_codon	8356247	8356249	.	-	.	transcript_id "AT3G23360.novel1"; gene_id "AT3G23360";
3	stringtie_transuite	start_codon	8356379	8356381	.	-	.	transcript_id "AT3G23360.novel1"; gene_id "AT3G23360";
3	stringtie_transuite	five_prime_utr	8356382	8356393	.	-	.	transcript_id "AT3G23360.novel1"; gene_id "AT3G23360";
3	stringtie_transuite	exon	8355165	8355585	.	-	.	transcript_id "AT3G23360.novel2"; gene_id "AT3G23360";
3	stringtie_transuite	three_prime_utr	8355165	8355585	.	-	.	transcript_id "AT3G23360.novel2"; gene_id "AT3G23360";
3	stringtie_transuite	exon	8355677	8355896	.	-	.	transcript_id "AT3G23360.novel2"; gene_id "AT3G23360";
3	stringtie_transuite	three_prime_utr	8355677	8355896	.	-	.	transcript_id "AT3G23360.novel2"; gene_id "AT3G23360";
3	stringtie_transuite	exon	8356002	8356393	.	-	.	transcript_id "AT3G23360.novel2"; gene_id "AT3G23360";
3	stringtie_transuite	three_prime_utr	8356002	8356246	.	-	.	transcript_id "AT3G23360.novel2"; gene_id "AT3G23360";
3	stringtie_transuite	CDS	8356247	8356381	.	-	.	transcript_id "AT3G23360.novel2"; gene_id "AT3G23360";
3	stringtie_transuite	stop_codon	8356247	8356249	.	-	.	transcript_id "AT3G23360.novel2"; gene_id "AT3G23360";
3	stringtie_transuite	start_codon	8356379	8356381	.	-	.	transcript_id "AT3G23360.novel2"; gene_id "AT3G23360";
3	stringtie_transuite	five_prime_utr	8356382	8356393	.	-	.	transcript_id "AT3G23360.novel2"; gene_id "AT3G23360";
3	stringtie_transuite	exon	8357585	8357667	.	+	.	transcript_id "AT3G23370.1"; gene_id "AT3G23370";
3	stringtie_transuite	five_prime_utr	8357585	8357612	.	+	.	transcript_id "AT3G23370.1"; gene_id "AT3G23370";
3	stringtie_transuite	CDS	8357613	8357667	.	+	.	transcript_id "AT3G23370.1"; gene_id "AT3G23370";
3	stringtie_transuite	start_codon	8357613	8357615	.	+	.	transcript_id "AT3G23370.1"; gene_id "AT3G23370";
3	stringtie_transuite	exon	8357806	8357899	.	+	.	transcript_id "AT3G23370.1"; gene_id "AT3G23370";
3	stringtie_transuite	CDS	8357806	8357899	.	+	.	transcript_id "AT3G23370.1"; gene_id "AT3G23370";
3	stringtie_transuite	exon	8358219	8359743	.	+	.	transcript_id "AT3G23370.1"; gene_id "AT3G23370";
3	stringtie_transuite	CDS	8358219	8359743	.	+	.	transcript_id "AT3G23370.1"; gene_id "AT3G23370";
3	stringtie_transuite	exon	8359863	8360162	.	+	.	transcript_id "AT3G23370.1"; gene_id "AT3G23370";
3	stringtie_transuite	CDS	8359863	8360162	.	+	.	transcript_id "AT3G23370.1"; gene_id "AT3G23370";
3	stringtie_transuite	exon	8360249	8360505	.	+	.	transcript_id "AT3G23370.1"; gene_id "AT3G23370";
3	stringtie_transuite	CDS	8360249	8360505	.	+	.	transcript_id "AT3G23370.1"; gene_id "AT3G23370";
3	stringtie_transuite	exon	8360588	8361171	.	+	.	transcript_id "AT3G23370.1"; gene_id "AT3G23370";
3	stringtie_transuite	CDS	8360588	8360792	.	+	.	transcript_id "AT3G23370.1"; gene_id "AT3G23370";
3	stringtie_transuite	stop_codon	8360790	8360792	.	+	.	transcript_id "AT3G23370.1"; gene_id "AT3G23370";
3	stringtie_transuite	three_prime_utr	8360793	8361171	.	+	.	transcript_id "AT3G23370.1"; gene_id "AT3G23370";
3	stringtie_transuite	exon	8357571	8357667	.	+	.	transcript_id "AT3G23370.2"; gene_id "AT3G23370";
3	stringtie_transuite	five_prime_utr	8357571	8357612	.	+	.	transcript_id "AT3G23370.2"; gene_id "AT3G23370";
3	stringtie_transuite	CDS	8357613	8357667	.	+	.	transcript_id "AT3G23370.2"; gene_id "AT3G23370";
3	stringtie_transuite	start_codon	8357613	8357615	.	+	.	transcript_id "AT3G23370.2"; gene_id "AT3G23370";
3	stringtie_transuite	exon	8357806	8357899	.	+	.	transcript_id "AT3G23370.2"; gene_id "AT3G23370";
3	stringtie_transuite	CDS	8357806	8357899	.	+	.	transcript_id "AT3G23370.2"; gene_id "AT3G23370";
3	stringtie_transuite	exon	8358219	8359545	.	+	.	transcript_id "AT3G23370.2"; gene_id "AT3G23370";
3	stringtie_transuite	CDS	8358219	8359545	.	+	.	transcript_id "AT3G23370.2"; gene_id "AT3G23370";
3	stringtie_transuite	exon	8359666	8359743	.	+	.	transcript_id "AT3G23370.2"; gene_id "AT3G23370";
3	stringtie_transuite	CDS	8359666	8359743	.	+	.	transcript_id "AT3G23370.2"; gene_id "AT3G23370";
3	stringtie_transuite	exon	8359863	8360162	.	+	.	transcript_id "AT3G23370.2"; gene_id "AT3G23370";
3	stringtie_transuite	CDS	8359863	8360162	.	+	.	transcript_id "AT3G23370.2"; gene_id "AT3G23370";
3	stringtie_transuite	exon	8360249	8360505	.	+	.	transcript_id "AT3G23370.2"; gene_id "AT3G23370";
3	stringtie_transuite	CDS	8360249	8360505	.	+	.	transcript_id "AT3G23370.2"; gene_id "AT3G23370";
3	stringtie_transuite	exon	8360588	8361171	.	+	.	transcript_id "AT3G23370.2"; gene_id "AT3G23370";
3	stringtie_transuite	CDS	8360588	8360792	.	+	.	transcript_id "AT3G23370.2"; gene_id "AT3G23370";
3	stringtie_transuite	stop_codon	8360790	8360792	.	+	.	transcript_id "AT3G23370.2"; gene_id "AT3G23370";
3	stringtie_transuite	three_prime_utr	8360793	8361171	.	+	.	transcript_id "AT3G23370.2"; gene_id "AT3G23370";
3	stringtie_transuite	exon	8357569	8357667	.	+	.	transcript_id "AT3G23370.3"; gene_id "AT3G23370";
3	stringtie_transuite	five_prime_utr	8357569	8357612	.	+	.	transcript_id "AT3G23370.3"; gene_id "AT3G23370";
3	stringtie_transuite	CDS	8357613	8357667	.	+	.	transcript_id "AT3G23370.3"; gene_id "AT3G23370";
3	stringtie_transuite	start_codon	8357613	8357615	.	+	.	transcript_id "AT3G23370.3"; gene_id "AT3G23370";
3	stringtie_transuite	exon	8357806	8359545	.	+	.	transcript_id "AT3G23370.3"; gene_id "AT3G23370";
3	stringtie_transuite	CDS	8357806	8357903	.	+	.	transcript_id "AT3G23370.3"; gene_id "AT3G23370";
3	stringtie_transuite	stop_codon	8357901	8357903	.	+	.	transcript_id "AT3G23370.3"; gene_id "AT3G23370";
3	stringtie_transuite	three_prime_utr	8357904	8359545	.	+	.	transcript_id "AT3G23370.3"; gene_id "AT3G23370";
3	stringtie_transuite	exon	8359666	8359743	.	+	.	transcript_id "AT3G23370.3"; gene_id "AT3G23370";
3	stringtie_transuite	three_prime_utr	8359666	8359743	.	+	.	transcript_id "AT3G23370.3"; gene_id "AT3G23370";
3	stringtie_transuite	exon	8359863	8360162	.	+	.	transcript_id "AT3G23370.3"; gene_id "AT3G23370";
3	stringtie_transuite	three_prime_utr	8359863	8360162	.	+	.	transcript_id "AT3G23370.3"; gene_id "AT3G23370";
3	stringtie_transuite	exon	8360249	8360505	.	+	.	transcript_id "AT3G23370.3"; gene_id "AT3G23370";
3	stringtie_transuite	three_prime_utr	8360249	8360505	.	+	.	transcript_id "AT3G23370.3"; gene_id "AT3G23370";
3	stringtie_transuite	exon	8360588	8361171	.	+	.	transcript_id "AT3G23370.3"; gene_id "AT3G23370";
3	stringtie_transuite	three_prime_utr	8360588	8361171	.	+	.	transcript_id "AT3G23370.3"; gene_id "AT3G23370";
3	stringtie_transuite	exon	8357569	8357667	.	+	.	transcript_id "AT3G23370.4"; gene_id "AT3G23370";
3	stringtie_transuite	five_prime_utr	8357569	8357612	.	+	.	transcript_id "AT3G23370.4"; gene_id "AT3G23370";
3	stringtie_transuite	CDS	8357613	8357667	.	+	.	transcript_id "AT3G23370.4"; gene_id "AT3G23370";
3	stringtie_transuite	start_codon	8357613	8357615	.	+	.	transcript_id "AT3G23370.4"; gene_id "AT3G23370";
3	stringtie_transuite	exon	8357806	8358109	.	+	.	transcript_id "AT3G23370.4"; gene_id "AT3G23370";
3	stringtie_transuite	CDS	8357806	8357903	.	+	.	transcript_id "AT3G23370.4"; gene_id "AT3G23370";
3	stringtie_transuite	stop_codon	8357901	8357903	.	+	.	transcript_id "AT3G23370.4"; gene_id "AT3G23370";
3	stringtie_transuite	three_prime_utr	8357904	8358109	.	+	.	transcript_id "AT3G23370.4"; gene_id "AT3G23370";
3	stringtie_transuite	exon	8358219	8359545	.	+	.	transcript_id "AT3G23370.4"; gene_id "AT3G23370";
3	stringtie_transuite	three_prime_utr	8358219	8359545	.	+	.	transcript_id "AT3G23370.4"; gene_id "AT3G23370";
3	stringtie_transuite	exon	8359666	8359743	.	+	.	transcript_id "AT3G23370.4"; gene_id "AT3G23370";
3	stringtie_transuite	three_prime_utr	8359666	8359743	.	+	.	transcript_id "AT3G23370.4"; gene_id "AT3G23370";
3	stringtie_transuite	exon	8359863	8360162	.	+	.	transcript_id "AT3G23370.4"; gene_id "AT3G23370";
3	stringtie_transuite	three_prime_utr	8359863	8360162	.	+	.	transcript_id "AT3G23370.4"; gene_id "AT3G23370";
3	stringtie_transuite	exon	8360249	8360505	.	+	.	transcript_id "AT3G23370.4"; gene_id "AT3G23370";
3	stringtie_transuite	three_prime_utr	8360249	8360505	.	+	.	transcript_id "AT3G23370.4"; gene_id "AT3G23370";
3	stringtie_transuite	exon	8360588	8361171	.	+	.	transcript_id "AT3G23370.4"; gene_id "AT3G23370";
3	stringtie_transuite	three_prime_utr	8360588	8361171	.	+	.	transcript_id "AT3G23370.4"; gene_id "AT3G23370";
3	stringtie_transuite	exon	8357502	8357667	.	+	.	transcript_id "AT3G23370.novel1"; gene_id "AT3G23370";
3	stringtie_transuite	five_prime_utr	8357502	8357612	.	+	.	transcript_id "AT3G23370.novel1"; gene_id "AT3G23370";
3	stringtie_transuite	CDS	8357613	8357667	.	+	.	transcript_id "AT3G23370.novel1"; gene_id "AT3G23370";
3	stringtie_transuite	start_codon	8357613	8357615	.	+	.	transcript_id "AT3G23370.novel1"; gene_id "AT3G23370";
3	stringtie_transuite	exon	8357806	8357899	.	+	.	transcript_id "AT3G23370.novel1"; gene_id "AT3G23370";
3	stringtie_transuite	CDS	8357806	8357899	.	+	.	transcript_id "AT3G23370.novel1"; gene_id "AT3G23370";
3	stringtie_transuite	exon	8358219	8359545	.	+	.	transcript_id "AT3G23370.novel1"; gene_id "AT3G23370";
3	stringtie_transuite	CDS	8358219	8359545	.	+	.	transcript_id "AT3G23370.novel1"; gene_id "AT3G23370";
3	stringtie_transuite	exon	8359622	8359743	.	+	.	transcript_id "AT3G23370.novel1"; gene_id "AT3G23370";
3	stringtie_transuite	CDS	8359622	8359633	.	+	.	transcript_id "AT3G23370.novel1"; gene_id "AT3G23370";
3	stringtie_transuite	stop_codon	8359631	8359633	.	+	.	transcript_id "AT3G23370.novel1"; gene_id "AT3G23370";
3	stringtie_transuite	three_prime_utr	8359634	8359743	.	+	.	transcript_id "AT3G23370.novel1"; gene_id "AT3G23370";
3	stringtie_transuite	exon	8359863	8360162	.	+	.	transcript_id "AT3G23370.novel1"; gene_id "AT3G23370";
3	stringtie_transuite	three_prime_utr	8359863	8360162	.	+	.	transcript_id "AT3G23370.novel1"; gene_id "AT3G23370";
3	stringtie_transuite	exon	8360249	8360505	.	+	.	transcript_id "AT3G23370.novel1"; gene_id "AT3G23370";
3	stringtie_transuite	three_prime_utr	8360249	8360505	.	+	.	transcript_id "AT3G23370.novel1"; gene_id "AT3G23370";
3	stringtie_transuite	exon	8360588	8361171	.	+	.	transcript_id "AT3G23370.novel1"; gene_id "AT3G23370";
3	stringtie_transuite	three_prime_utr	8360588	8361171	.	+	.	transcript_id "AT3G23370.novel1"; gene_id "AT3G23370";
3	stringtie_transuite	exon	8357571	8357667	.	+	.	transcript_id "AT3G23370.novel2"; gene_id "AT3G23370";
3	stringtie_transuite	five_prime_utr	8357571	8357612	.	+	.	transcript_id "AT3G23370.novel2"; gene_id "AT3G23370";
3	stringtie_transuite	CDS	8357613	8357667	.	+	.	transcript_id "AT3G23370.novel2"; gene_id "AT3G23370";
3	stringtie_transuite	start_codon	8357613	8357615	.	+	.	transcript_id "AT3G23370.novel2"; gene_id "AT3G23370";
3	stringtie_transuite	exon	8357806	8357899	.	+	.	transcript_id "AT3G23370.novel2"; gene_id "AT3G23370";
3	stringtie_transuite	CDS	8357806	8357899	.	+	.	transcript_id "AT3G23370.novel2"; gene_id "AT3G23370";
3	stringtie_transuite	exon	8358219	8359545	.	+	.	transcript_id "AT3G23370.novel2"; gene_id "AT3G23370";
3	stringtie_transuite	CDS	8358219	8359545	.	+	.	transcript_id "AT3G23370.novel2"; gene_id "AT3G23370";
3	stringtie_transuite	exon	8359611	8359743	.	+	.	transcript_id "AT3G23370.novel2"; gene_id "AT3G23370";
3	stringtie_transuite	CDS	8359611	8359649	.	+	.	transcript_id "AT3G23370.novel2"; gene_id "AT3G23370";
3	stringtie_transuite	stop_codon	8359647	8359649	.	+	.	transcript_id "AT3G23370.novel2"; gene_id "AT3G23370";
3	stringtie_transuite	three_prime_utr	8359650	8359743	.	+	.	transcript_id "AT3G23370.novel2"; gene_id "AT3G23370";
3	stringtie_transuite	exon	8359863	8360162	.	+	.	transcript_id "AT3G23370.novel2"; gene_id "AT3G23370";
3	stringtie_transuite	three_prime_utr	8359863	8360162	.	+	.	transcript_id "AT3G23370.novel2"; gene_id "AT3G23370";
3	stringtie_transuite	exon	8360249	8360505	.	+	.	transcript_id "AT3G23370.novel2"; gene_id "AT3G23370";
3	stringtie_transuite	three_prime_utr	8360249	8360505	.	+	.	transcript_id "AT3G23370.novel2"; gene_id "AT3G23370";
3	stringtie_transuite	exon	8360588	8361171	.	+	.	transcript_id "AT3G23370.novel2"; gene_id "AT3G23370";
3	stringtie_transuite	three_prime_utr	8360588	8361171	.	+	.	transcript_id "AT3G23370.novel2"; gene_id "AT3G23370";
3	stringtie_transuite	exon	8373375	8373585	.	+	.	transcript_id "AT3G23380.1"; gene_id "AT3G23380";
3	stringtie_transuite	five_prime_utr	8373375	8373585	.	+	.	transcript_id "AT3G23380.1"; gene_id "AT3G23380";
3	stringtie_transuite	exon	8373672	8373744	.	+	.	transcript_id "AT3G23380.1"; gene_id "AT3G23380";
3	stringtie_transuite	five_prime_utr	8373672	8373744	.	+	.	transcript_id "AT3G23380.1"; gene_id "AT3G23380";
3	stringtie_transuite	exon	8373926	8374004	.	+	.	transcript_id "AT3G23380.1"; gene_id "AT3G23380";
3	stringtie_transuite	five_prime_utr	8373926	8373946	.	+	.	transcript_id "AT3G23380.1"; gene_id "AT3G23380";
3	stringtie_transuite	CDS	8373947	8374004	.	+	.	transcript_id "AT3G23380.1"; gene_id "AT3G23380";
3	stringtie_transuite	start_codon	8373947	8373949	.	+	.	transcript_id "AT3G23380.1"; gene_id "AT3G23380";
3	stringtie_transuite	exon	8374098	8374198	.	+	.	transcript_id "AT3G23380.1"; gene_id "AT3G23380";
3	stringtie_transuite	CDS	8374098	8374198	.	+	.	transcript_id "AT3G23380.1"; gene_id "AT3G23380";
3	stringtie_transuite	exon	8374286	8375098	.	+	.	transcript_id "AT3G23380.1"; gene_id "AT3G23380";
3	stringtie_transuite	CDS	8374286	8374708	.	+	.	transcript_id "AT3G23380.1"; gene_id "AT3G23380";
3	stringtie_transuite	stop_codon	8374706	8374708	.	+	.	transcript_id "AT3G23380.1"; gene_id "AT3G23380";
3	stringtie_transuite	three_prime_utr	8374709	8375098	.	+	.	transcript_id "AT3G23380.1"; gene_id "AT3G23380";
3	stringtie_transuite	exon	8373947	8374004	.	+	.	transcript_id "AT3G23380.2"; gene_id "AT3G23380";
3	stringtie_transuite	CDS	8373947	8374004	.	+	.	transcript_id "AT3G23380.2"; gene_id "AT3G23380";
3	stringtie_transuite	start_codon	8373947	8373949	.	+	.	transcript_id "AT3G23380.2"; gene_id "AT3G23380";
3	stringtie_transuite	exon	8374098	8374198	.	+	.	transcript_id "AT3G23380.2"; gene_id "AT3G23380";
3	stringtie_transuite	CDS	8374098	8374198	.	+	.	transcript_id "AT3G23380.2"; gene_id "AT3G23380";
3	stringtie_transuite	exon	8374286	8375098	.	+	.	transcript_id "AT3G23380.2"; gene_id "AT3G23380";
3	stringtie_transuite	CDS	8374286	8374708	.	+	.	transcript_id "AT3G23380.2"; gene_id "AT3G23380";
3	stringtie_transuite	stop_codon	8374706	8374708	.	+	.	transcript_id "AT3G23380.2"; gene_id "AT3G23380";
3	stringtie_transuite	three_prime_utr	8374709	8375098	.	+	.	transcript_id "AT3G23380.2"; gene_id "AT3G23380";
3	stringtie_transuite	exon	8374020	8374198	.	+	.	transcript_id "AT3G23380.3"; gene_id "AT3G23380";
3	stringtie_transuite	five_prime_utr	8374020	8374117	.	+	.	transcript_id "AT3G23380.3"; gene_id "AT3G23380";
3	stringtie_transuite	CDS	8374118	8374198	.	+	.	transcript_id "AT3G23380.3"; gene_id "AT3G23380";
3	stringtie_transuite	start_codon	8374118	8374120	.	+	.	transcript_id "AT3G23380.3"; gene_id "AT3G23380";
3	stringtie_transuite	exon	8374286	8375098	.	+	.	transcript_id "AT3G23380.3"; gene_id "AT3G23380";
3	stringtie_transuite	CDS	8374286	8374708	.	+	.	transcript_id "AT3G23380.3"; gene_id "AT3G23380";
3	stringtie_transuite	stop_codon	8374706	8374708	.	+	.	transcript_id "AT3G23380.3"; gene_id "AT3G23380";
3	stringtie_transuite	three_prime_utr	8374709	8375098	.	+	.	transcript_id "AT3G23380.3"; gene_id "AT3G23380";
3	stringtie_transuite	exon	8375333	8375429	.	+	.	transcript_id "AT3G23390.1"; gene_id "AT3G23390";
3	stringtie_transuite	five_prime_utr	8375333	8375426	.	+	.	transcript_id "AT3G23390.1"; gene_id "AT3G23390";
3	stringtie_transuite	CDS	8375427	8375429	.	+	.	transcript_id "AT3G23390.1"; gene_id "AT3G23390";
3	stringtie_transuite	start_codon	8375427	8375429	.	+	.	transcript_id "AT3G23390.1"; gene_id "AT3G23390";
3	stringtie_transuite	exon	8375647	8375826	.	+	.	transcript_id "AT3G23390.1"; gene_id "AT3G23390";
3	stringtie_transuite	CDS	8375647	8375826	.	+	.	transcript_id "AT3G23390.1"; gene_id "AT3G23390";
3	stringtie_transuite	exon	8376005	8376079	.	+	.	transcript_id "AT3G23390.1"; gene_id "AT3G23390";
3	stringtie_transuite	CDS	8376005	8376079	.	+	.	transcript_id "AT3G23390.1"; gene_id "AT3G23390";
3	stringtie_transuite	exon	8376165	8376436	.	+	.	transcript_id "AT3G23390.1"; gene_id "AT3G23390";
3	stringtie_transuite	CDS	8376165	8376224	.	+	.	transcript_id "AT3G23390.1"; gene_id "AT3G23390";
3	stringtie_transuite	stop_codon	8376222	8376224	.	+	.	transcript_id "AT3G23390.1"; gene_id "AT3G23390";
3	stringtie_transuite	three_prime_utr	8376225	8376436	.	+	.	transcript_id "AT3G23390.1"; gene_id "AT3G23390";
3	stringtie_transuite	exon	8375377	8375826	.	+	.	transcript_id "AT3G23390.novel1"; gene_id "AT3G23390";
3	stringtie_transuite	five_prime_utr	8375377	8375426	.	+	.	transcript_id "AT3G23390.novel1"; gene_id "AT3G23390";
3	stringtie_transuite	CDS	8375427	8375513	.	+	.	transcript_id "AT3G23390.novel1"; gene_id "AT3G23390";
3	stringtie_transuite	start_codon	8375427	8375429	.	+	.	transcript_id "AT3G23390.novel1"; gene_id "AT3G23390";
3	stringtie_transuite	stop_codon	8375511	8375513	.	+	.	transcript_id "AT3G23390.novel1"; gene_id "AT3G23390";
3	stringtie_transuite	three_prime_utr	8375514	8375826	.	+	.	transcript_id "AT3G23390.novel1"; gene_id "AT3G23390";
3	stringtie_transuite	exon	8376005	8376079	.	+	.	transcript_id "AT3G23390.novel1"; gene_id "AT3G23390";
3	stringtie_transuite	three_prime_utr	8376005	8376079	.	+	.	transcript_id "AT3G23390.novel1"; gene_id "AT3G23390";
3	stringtie_transuite	exon	8376165	8376436	.	+	.	transcript_id "AT3G23390.novel1"; gene_id "AT3G23390";
3	stringtie_transuite	three_prime_utr	8376165	8376436	.	+	.	transcript_id "AT3G23390.novel1"; gene_id "AT3G23390";
3	stringtie_transuite	exon	8376444	8376850	.	-	.	transcript_id "AT3G23400.1"; gene_id "AT3G23400";
3	stringtie_transuite	three_prime_utr	8376444	8376635	.	-	.	transcript_id "AT3G23400.1"; gene_id "AT3G23400";
3	stringtie_transuite	CDS	8376636	8376850	.	-	.	transcript_id "AT3G23400.1"; gene_id "AT3G23400";
3	stringtie_transuite	stop_codon	8376636	8376638	.	-	.	transcript_id "AT3G23400.1"; gene_id "AT3G23400";
3	stringtie_transuite	exon	8376941	8377067	.	-	.	transcript_id "AT3G23400.1"; gene_id "AT3G23400";
3	stringtie_transuite	CDS	8376941	8377067	.	-	.	transcript_id "AT3G23400.1"; gene_id "AT3G23400";
3	stringtie_transuite	exon	8377556	8377792	.	-	.	transcript_id "AT3G23400.1"; gene_id "AT3G23400";
3	stringtie_transuite	CDS	8377556	8377792	.	-	.	transcript_id "AT3G23400.1"; gene_id "AT3G23400";
3	stringtie_transuite	exon	8377950	8378364	.	-	.	transcript_id "AT3G23400.1"; gene_id "AT3G23400";
3	stringtie_transuite	CDS	8377950	8378225	.	-	.	transcript_id "AT3G23400.1"; gene_id "AT3G23400";
3	stringtie_transuite	start_codon	8378223	8378225	.	-	.	transcript_id "AT3G23400.1"; gene_id "AT3G23400";
3	stringtie_transuite	five_prime_utr	8378226	8378364	.	-	.	transcript_id "AT3G23400.1"; gene_id "AT3G23400";
3	stringtie_transuite	exon	8376444	8377792	.	-	.	transcript_id "AT3G23400.2"; gene_id "AT3G23400";
3	stringtie_transuite	three_prime_utr	8376444	8377429	.	-	.	transcript_id "AT3G23400.2"; gene_id "AT3G23400";
3	stringtie_transuite	CDS	8377430	8377792	.	-	.	transcript_id "AT3G23400.2"; gene_id "AT3G23400";
3	stringtie_transuite	stop_codon	8377430	8377432	.	-	.	transcript_id "AT3G23400.2"; gene_id "AT3G23400";
3	stringtie_transuite	exon	8377950	8378364	.	-	.	transcript_id "AT3G23400.2"; gene_id "AT3G23400";
3	stringtie_transuite	CDS	8377950	8378225	.	-	.	transcript_id "AT3G23400.2"; gene_id "AT3G23400";
3	stringtie_transuite	start_codon	8378223	8378225	.	-	.	transcript_id "AT3G23400.2"; gene_id "AT3G23400";
3	stringtie_transuite	five_prime_utr	8378226	8378364	.	-	.	transcript_id "AT3G23400.2"; gene_id "AT3G23400";
3	stringtie_transuite	exon	8376444	8376850	.	-	.	transcript_id "AT3G23400.3"; gene_id "AT3G23400";
3	stringtie_transuite	three_prime_utr	8376444	8376850	.	-	.	transcript_id "AT3G23400.3"; gene_id "AT3G23400";
3	stringtie_transuite	exon	8376941	8377792	.	-	.	transcript_id "AT3G23400.3"; gene_id "AT3G23400";
3	stringtie_transuite	three_prime_utr	8376941	8377429	.	-	.	transcript_id "AT3G23400.3"; gene_id "AT3G23400";
3	stringtie_transuite	CDS	8377430	8377792	.	-	.	transcript_id "AT3G23400.3"; gene_id "AT3G23400";
3	stringtie_transuite	stop_codon	8377430	8377432	.	-	.	transcript_id "AT3G23400.3"; gene_id "AT3G23400";
3	stringtie_transuite	exon	8377950	8378364	.	-	.	transcript_id "AT3G23400.3"; gene_id "AT3G23400";
3	stringtie_transuite	CDS	8377950	8378225	.	-	.	transcript_id "AT3G23400.3"; gene_id "AT3G23400";
3	stringtie_transuite	start_codon	8378223	8378225	.	-	.	transcript_id "AT3G23400.3"; gene_id "AT3G23400";
3	stringtie_transuite	five_prime_utr	8378226	8378364	.	-	.	transcript_id "AT3G23400.3"; gene_id "AT3G23400";
3	stringtie_transuite	exon	8376444	8377067	.	-	.	transcript_id "AT3G23400.4"; gene_id "AT3G23400";
3	stringtie_transuite	three_prime_utr	8376444	8376914	.	-	.	transcript_id "AT3G23400.4"; gene_id "AT3G23400";
3	stringtie_transuite	CDS	8376915	8377067	.	-	.	transcript_id "AT3G23400.4"; gene_id "AT3G23400";
3	stringtie_transuite	stop_codon	8376915	8376917	.	-	.	transcript_id "AT3G23400.4"; gene_id "AT3G23400";
3	stringtie_transuite	exon	8377556	8377792	.	-	.	transcript_id "AT3G23400.4"; gene_id "AT3G23400";
3	stringtie_transuite	CDS	8377556	8377792	.	-	.	transcript_id "AT3G23400.4"; gene_id "AT3G23400";
3	stringtie_transuite	exon	8377950	8378364	.	-	.	transcript_id "AT3G23400.4"; gene_id "AT3G23400";
3	stringtie_transuite	CDS	8377950	8378225	.	-	.	transcript_id "AT3G23400.4"; gene_id "AT3G23400";
3	stringtie_transuite	start_codon	8378223	8378225	.	-	.	transcript_id "AT3G23400.4"; gene_id "AT3G23400";
3	stringtie_transuite	five_prime_utr	8378226	8378364	.	-	.	transcript_id "AT3G23400.4"; gene_id "AT3G23400";
3	stringtie_transuite	exon	8376494	8376850	.	-	.	transcript_id "AT3G23400.novel1"; gene_id "AT3G23400";
3	stringtie_transuite	three_prime_utr	8376494	8376850	.	-	.	transcript_id "AT3G23400.novel1"; gene_id "AT3G23400";
3	stringtie_transuite	exon	8376941	8377063	.	-	.	transcript_id "AT3G23400.novel1"; gene_id "AT3G23400";
3	stringtie_transuite	three_prime_utr	8376941	8377050	.	-	.	transcript_id "AT3G23400.novel1"; gene_id "AT3G23400";
3	stringtie_transuite	CDS	8377051	8377063	.	-	.	transcript_id "AT3G23400.novel1"; gene_id "AT3G23400";
3	stringtie_transuite	stop_codon	8377051	8377053	.	-	.	transcript_id "AT3G23400.novel1"; gene_id "AT3G23400";
3	stringtie_transuite	exon	8377554	8377792	.	-	.	transcript_id "AT3G23400.novel1"; gene_id "AT3G23400";
3	stringtie_transuite	CDS	8377554	8377792	.	-	.	transcript_id "AT3G23400.novel1"; gene_id "AT3G23400";
3	stringtie_transuite	exon	8377950	8378364	.	-	.	transcript_id "AT3G23400.novel1"; gene_id "AT3G23400";
3	stringtie_transuite	CDS	8377950	8378225	.	-	.	transcript_id "AT3G23400.novel1"; gene_id "AT3G23400";
3	stringtie_transuite	start_codon	8378223	8378225	.	-	.	transcript_id "AT3G23400.novel1"; gene_id "AT3G23400";
3	stringtie_transuite	five_prime_utr	8378226	8378364	.	-	.	transcript_id "AT3G23400.novel1"; gene_id "AT3G23400";
3	stringtie_transuite	exon	8376494	8376858	.	-	.	transcript_id "AT3G23400.novel2"; gene_id "AT3G23400";
3	stringtie_transuite	three_prime_utr	8376494	8376635	.	-	.	transcript_id "AT3G23400.novel2"; gene_id "AT3G23400";
3	stringtie_transuite	CDS	8376636	8376858	.	-	.	transcript_id "AT3G23400.novel2"; gene_id "AT3G23400";
3	stringtie_transuite	stop_codon	8376636	8376638	.	-	.	transcript_id "AT3G23400.novel2"; gene_id "AT3G23400";
3	stringtie_transuite	exon	8376940	8377067	.	-	.	transcript_id "AT3G23400.novel2"; gene_id "AT3G23400";
3	stringtie_transuite	CDS	8376940	8377067	.	-	.	transcript_id "AT3G23400.novel2"; gene_id "AT3G23400";
3	stringtie_transuite	exon	8377556	8377792	.	-	.	transcript_id "AT3G23400.novel2"; gene_id "AT3G23400";
3	stringtie_transuite	CDS	8377556	8377792	.	-	.	transcript_id "AT3G23400.novel2"; gene_id "AT3G23400";
3	stringtie_transuite	exon	8377950	8378364	.	-	.	transcript_id "AT3G23400.novel2"; gene_id "AT3G23400";
3	stringtie_transuite	CDS	8377950	8378225	.	-	.	transcript_id "AT3G23400.novel2"; gene_id "AT3G23400";
3	stringtie_transuite	start_codon	8378223	8378225	.	-	.	transcript_id "AT3G23400.novel2"; gene_id "AT3G23400";
3	stringtie_transuite	five_prime_utr	8378226	8378364	.	-	.	transcript_id "AT3G23400.novel2"; gene_id "AT3G23400";
3	stringtie_transuite	exon	8376494	8376850	.	-	.	transcript_id "AT3G23400.novel3"; gene_id "AT3G23400";
3	stringtie_transuite	three_prime_utr	8376494	8376850	.	-	.	transcript_id "AT3G23400.novel3"; gene_id "AT3G23400";
3	stringtie_transuite	exon	8376941	8377260	.	-	.	transcript_id "AT3G23400.novel3"; gene_id "AT3G23400";
3	stringtie_transuite	three_prime_utr	8376941	8377257	.	-	.	transcript_id "AT3G23400.novel3"; gene_id "AT3G23400";
3	stringtie_transuite	CDS	8377258	8377260	.	-	.	transcript_id "AT3G23400.novel3"; gene_id "AT3G23400";
3	stringtie_transuite	stop_codon	8377258	8377260	.	-	.	transcript_id "AT3G23400.novel3"; gene_id "AT3G23400";
3	stringtie_transuite	exon	8377547	8377792	.	-	.	transcript_id "AT3G23400.novel3"; gene_id "AT3G23400";
3	stringtie_transuite	CDS	8377547	8377792	.	-	.	transcript_id "AT3G23400.novel3"; gene_id "AT3G23400";
3	stringtie_transuite	exon	8377950	8378364	.	-	.	transcript_id "AT3G23400.novel3"; gene_id "AT3G23400";
3	stringtie_transuite	CDS	8377950	8378225	.	-	.	transcript_id "AT3G23400.novel3"; gene_id "AT3G23400";
3	stringtie_transuite	start_codon	8378223	8378225	.	-	.	transcript_id "AT3G23400.novel3"; gene_id "AT3G23400";
3	stringtie_transuite	five_prime_utr	8378226	8378364	.	-	.	transcript_id "AT3G23400.novel3"; gene_id "AT3G23400";
3	stringtie_transuite	exon	8382672	8383069	.	+	.	transcript_id "AT3G23410.1"; gene_id "AT3G23410";
3	stringtie_transuite	five_prime_utr	8382672	8382859	.	+	.	transcript_id "AT3G23410.1"; gene_id "AT3G23410";
3	stringtie_transuite	CDS	8382860	8383069	.	+	.	transcript_id "AT3G23410.1"; gene_id "AT3G23410";
3	stringtie_transuite	start_codon	8382860	8382862	.	+	.	transcript_id "AT3G23410.1"; gene_id "AT3G23410";
3	stringtie_transuite	exon	8383417	8383689	.	+	.	transcript_id "AT3G23410.1"; gene_id "AT3G23410";
3	stringtie_transuite	CDS	8383417	8383689	.	+	.	transcript_id "AT3G23410.1"; gene_id "AT3G23410";
3	stringtie_transuite	exon	8384267	8386181	.	+	.	transcript_id "AT3G23410.1"; gene_id "AT3G23410";
3	stringtie_transuite	CDS	8384267	8386024	.	+	.	transcript_id "AT3G23410.1"; gene_id "AT3G23410";
3	stringtie_transuite	stop_codon	8386022	8386024	.	+	.	transcript_id "AT3G23410.1"; gene_id "AT3G23410";
3	stringtie_transuite	three_prime_utr	8386025	8386181	.	+	.	transcript_id "AT3G23410.1"; gene_id "AT3G23410";
3	stringtie_transuite	exon	8383331	8383689	.	+	.	transcript_id "AT3G23410.2"; gene_id "AT3G23410";
3	stringtie_transuite	five_prime_utr	8383331	8383410	.	+	.	transcript_id "AT3G23410.2"; gene_id "AT3G23410";
3	stringtie_transuite	CDS	8383411	8383689	.	+	.	transcript_id "AT3G23410.2"; gene_id "AT3G23410";
3	stringtie_transuite	start_codon	8383411	8383413	.	+	.	transcript_id "AT3G23410.2"; gene_id "AT3G23410";
3	stringtie_transuite	exon	8384267	8386181	.	+	.	transcript_id "AT3G23410.2"; gene_id "AT3G23410";
3	stringtie_transuite	CDS	8384267	8386024	.	+	.	transcript_id "AT3G23410.2"; gene_id "AT3G23410";
3	stringtie_transuite	stop_codon	8386022	8386024	.	+	.	transcript_id "AT3G23410.2"; gene_id "AT3G23410";
3	stringtie_transuite	three_prime_utr	8386025	8386181	.	+	.	transcript_id "AT3G23410.2"; gene_id "AT3G23410";
3	stringtie_transuite	exon	8386273	8386302	.	-	.	transcript_id "AT3G23420.1"; gene_id "AT3G23420";
3	stringtie_transuite	CDS	8386273	8386302	.	-	.	transcript_id "AT3G23420.1"; gene_id "AT3G23420";
3	stringtie_transuite	stop_codon	8386273	8386275	.	-	.	transcript_id "AT3G23420.1"; gene_id "AT3G23420";
3	stringtie_transuite	exon	8386346	8386630	.	-	.	transcript_id "AT3G23420.1"; gene_id "AT3G23420";
3	stringtie_transuite	CDS	8386346	8386630	.	-	.	transcript_id "AT3G23420.1"; gene_id "AT3G23420";
3	stringtie_transuite	exon	8386782	8387366	.	-	.	transcript_id "AT3G23420.1"; gene_id "AT3G23420";
3	stringtie_transuite	CDS	8386782	8387366	.	-	.	transcript_id "AT3G23420.1"; gene_id "AT3G23420";
3	stringtie_transuite	start_codon	8387364	8387366	.	-	.	transcript_id "AT3G23420.1"; gene_id "AT3G23420";
3	stringtie_transuite	exon	8386319	8386540	.	-	.	transcript_id "AT3G23420.2"; gene_id "AT3G23420";
3	stringtie_transuite	CDS	8386319	8386540	.	-	.	transcript_id "AT3G23420.2"; gene_id "AT3G23420";
3	stringtie_transuite	stop_codon	8386319	8386321	.	-	.	transcript_id "AT3G23420.2"; gene_id "AT3G23420";
3	stringtie_transuite	exon	8386782	8387366	.	-	.	transcript_id "AT3G23420.2"; gene_id "AT3G23420";
3	stringtie_transuite	CDS	8386782	8387366	.	-	.	transcript_id "AT3G23420.2"; gene_id "AT3G23420";
3	stringtie_transuite	start_codon	8387364	8387366	.	-	.	transcript_id "AT3G23420.2"; gene_id "AT3G23420";
3	stringtie_transuite	exon	8387398	8387908	.	-	.	transcript_id "AT3G23430.1"; gene_id "AT3G23430";
3	stringtie_transuite	three_prime_utr	8387398	8387817	.	-	.	transcript_id "AT3G23430.1"; gene_id "AT3G23430";
3	stringtie_transuite	CDS	8387818	8387908	.	-	.	transcript_id "AT3G23430.1"; gene_id "AT3G23430";
3	stringtie_transuite	stop_codon	8387818	8387820	.	-	.	transcript_id "AT3G23430.1"; gene_id "AT3G23430";
3	stringtie_transuite	exon	8387992	8388128	.	-	.	transcript_id "AT3G23430.1"; gene_id "AT3G23430";
3	stringtie_transuite	CDS	8387992	8388128	.	-	.	transcript_id "AT3G23430.1"; gene_id "AT3G23430";
3	stringtie_transuite	exon	8388202	8388480	.	-	.	transcript_id "AT3G23430.1"; gene_id "AT3G23430";
3	stringtie_transuite	CDS	8388202	8388480	.	-	.	transcript_id "AT3G23430.1"; gene_id "AT3G23430";
3	stringtie_transuite	exon	8388573	8388725	.	-	.	transcript_id "AT3G23430.1"; gene_id "AT3G23430";
3	stringtie_transuite	CDS	8388573	8388725	.	-	.	transcript_id "AT3G23430.1"; gene_id "AT3G23430";
3	stringtie_transuite	exon	8388810	8388854	.	-	.	transcript_id "AT3G23430.1"; gene_id "AT3G23430";
3	stringtie_transuite	CDS	8388810	8388854	.	-	.	transcript_id "AT3G23430.1"; gene_id "AT3G23430";
3	stringtie_transuite	exon	8388936	8389040	.	-	.	transcript_id "AT3G23430.1"; gene_id "AT3G23430";
3	stringtie_transuite	CDS	8388936	8389040	.	-	.	transcript_id "AT3G23430.1"; gene_id "AT3G23430";
3	stringtie_transuite	exon	8389152	8389401	.	-	.	transcript_id "AT3G23430.1"; gene_id "AT3G23430";
3	stringtie_transuite	CDS	8389152	8389401	.	-	.	transcript_id "AT3G23430.1"; gene_id "AT3G23430";
3	stringtie_transuite	exon	8389510	8389630	.	-	.	transcript_id "AT3G23430.1"; gene_id "AT3G23430";
3	stringtie_transuite	CDS	8389510	8389630	.	-	.	transcript_id "AT3G23430.1"; gene_id "AT3G23430";
3	stringtie_transuite	exon	8389728	8389857	.	-	.	transcript_id "AT3G23430.1"; gene_id "AT3G23430";
3	stringtie_transuite	CDS	8389728	8389857	.	-	.	transcript_id "AT3G23430.1"; gene_id "AT3G23430";
3	stringtie_transuite	exon	8389940	8390011	.	-	.	transcript_id "AT3G23430.1"; gene_id "AT3G23430";
3	stringtie_transuite	CDS	8389940	8390011	.	-	.	transcript_id "AT3G23430.1"; gene_id "AT3G23430";
3	stringtie_transuite	exon	8390109	8390157	.	-	.	transcript_id "AT3G23430.1"; gene_id "AT3G23430";
3	stringtie_transuite	CDS	8390109	8390157	.	-	.	transcript_id "AT3G23430.1"; gene_id "AT3G23430";
3	stringtie_transuite	exon	8390244	8390592	.	-	.	transcript_id "AT3G23430.1"; gene_id "AT3G23430";
3	stringtie_transuite	CDS	8390244	8390592	.	-	.	transcript_id "AT3G23430.1"; gene_id "AT3G23430";
3	stringtie_transuite	exon	8391219	8391444	.	-	.	transcript_id "AT3G23430.1"; gene_id "AT3G23430";
3	stringtie_transuite	CDS	8391219	8391444	.	-	.	transcript_id "AT3G23430.1"; gene_id "AT3G23430";
3	stringtie_transuite	exon	8391840	8391932	.	-	.	transcript_id "AT3G23430.1"; gene_id "AT3G23430";
3	stringtie_transuite	CDS	8391840	8391932	.	-	.	transcript_id "AT3G23430.1"; gene_id "AT3G23430";
3	stringtie_transuite	exon	8392994	8393467	.	-	.	transcript_id "AT3G23430.1"; gene_id "AT3G23430";
3	stringtie_transuite	CDS	8392994	8393242	.	-	.	transcript_id "AT3G23430.1"; gene_id "AT3G23430";
3	stringtie_transuite	start_codon	8393240	8393242	.	-	.	transcript_id "AT3G23430.1"; gene_id "AT3G23430";
3	stringtie_transuite	five_prime_utr	8393243	8393467	.	-	.	transcript_id "AT3G23430.1"; gene_id "AT3G23430";
3	stringtie_transuite	exon	8387453	8387908	.	-	.	transcript_id "AT3G23430.novel1"; gene_id "AT3G23430";
3	stringtie_transuite	three_prime_utr	8387453	8387908	.	-	.	transcript_id "AT3G23430.novel1"; gene_id "AT3G23430";
3	stringtie_transuite	exon	8387992	8388128	.	-	.	transcript_id "AT3G23430.novel1"; gene_id "AT3G23430";
3	stringtie_transuite	three_prime_utr	8387992	8388128	.	-	.	transcript_id "AT3G23430.novel1"; gene_id "AT3G23430";
3	stringtie_transuite	exon	8388202	8388480	.	-	.	transcript_id "AT3G23430.novel1"; gene_id "AT3G23430";
3	stringtie_transuite	three_prime_utr	8388202	8388480	.	-	.	transcript_id "AT3G23430.novel1"; gene_id "AT3G23430";
3	stringtie_transuite	exon	8388573	8388725	.	-	.	transcript_id "AT3G23430.novel1"; gene_id "AT3G23430";
3	stringtie_transuite	three_prime_utr	8388573	8388725	.	-	.	transcript_id "AT3G23430.novel1"; gene_id "AT3G23430";
3	stringtie_transuite	exon	8388810	8388854	.	-	.	transcript_id "AT3G23430.novel1"; gene_id "AT3G23430";
3	stringtie_transuite	three_prime_utr	8388810	8388854	.	-	.	transcript_id "AT3G23430.novel1"; gene_id "AT3G23430";
3	stringtie_transuite	exon	8388936	8389040	.	-	.	transcript_id "AT3G23430.novel1"; gene_id "AT3G23430";
3	stringtie_transuite	three_prime_utr	8388936	8389040	.	-	.	transcript_id "AT3G23430.novel1"; gene_id "AT3G23430";
3	stringtie_transuite	exon	8389152	8389401	.	-	.	transcript_id "AT3G23430.novel1"; gene_id "AT3G23430";
3	stringtie_transuite	three_prime_utr	8389152	8389401	.	-	.	transcript_id "AT3G23430.novel1"; gene_id "AT3G23430";
3	stringtie_transuite	exon	8389510	8389627	.	-	.	transcript_id "AT3G23430.novel1"; gene_id "AT3G23430";
3	stringtie_transuite	three_prime_utr	8389510	8389585	.	-	.	transcript_id "AT3G23430.novel1"; gene_id "AT3G23430";
3	stringtie_transuite	CDS	8389586	8389627	.	-	.	transcript_id "AT3G23430.novel1"; gene_id "AT3G23430";
3	stringtie_transuite	stop_codon	8389586	8389588	.	-	.	transcript_id "AT3G23430.novel1"; gene_id "AT3G23430";
3	stringtie_transuite	exon	8389726	8389857	.	-	.	transcript_id "AT3G23430.novel1"; gene_id "AT3G23430";
3	stringtie_transuite	CDS	8389726	8389857	.	-	.	transcript_id "AT3G23430.novel1"; gene_id "AT3G23430";
3	stringtie_transuite	exon	8389940	8390011	.	-	.	transcript_id "AT3G23430.novel1"; gene_id "AT3G23430";
3	stringtie_transuite	CDS	8389940	8390011	.	-	.	transcript_id "AT3G23430.novel1"; gene_id "AT3G23430";
3	stringtie_transuite	exon	8390109	8390157	.	-	.	transcript_id "AT3G23430.novel1"; gene_id "AT3G23430";
3	stringtie_transuite	CDS	8390109	8390157	.	-	.	transcript_id "AT3G23430.novel1"; gene_id "AT3G23430";
3	stringtie_transuite	exon	8390244	8390592	.	-	.	transcript_id "AT3G23430.novel1"; gene_id "AT3G23430";
3	stringtie_transuite	CDS	8390244	8390592	.	-	.	transcript_id "AT3G23430.novel1"; gene_id "AT3G23430";
3	stringtie_transuite	exon	8391219	8391444	.	-	.	transcript_id "AT3G23430.novel1"; gene_id "AT3G23430";
3	stringtie_transuite	CDS	8391219	8391444	.	-	.	transcript_id "AT3G23430.novel1"; gene_id "AT3G23430";
3	stringtie_transuite	exon	8391840	8391932	.	-	.	transcript_id "AT3G23430.novel1"; gene_id "AT3G23430";
3	stringtie_transuite	CDS	8391840	8391932	.	-	.	transcript_id "AT3G23430.novel1"; gene_id "AT3G23430";
3	stringtie_transuite	exon	8392994	8393467	.	-	.	transcript_id "AT3G23430.novel1"; gene_id "AT3G23430";
3	stringtie_transuite	CDS	8392994	8393242	.	-	.	transcript_id "AT3G23430.novel1"; gene_id "AT3G23430";
3	stringtie_transuite	start_codon	8393240	8393242	.	-	.	transcript_id "AT3G23430.novel1"; gene_id "AT3G23430";
3	stringtie_transuite	five_prime_utr	8393243	8393467	.	-	.	transcript_id "AT3G23430.novel1"; gene_id "AT3G23430";
3	stringtie_transuite	exon	8387511	8388128	.	-	.	transcript_id "AT3G23430.novel2"; gene_id "AT3G23430";
3	stringtie_transuite	three_prime_utr	8387511	8387987	.	-	.	transcript_id "AT3G23430.novel2"; gene_id "AT3G23430";
3	stringtie_transuite	CDS	8387988	8388128	.	-	.	transcript_id "AT3G23430.novel2"; gene_id "AT3G23430";
3	stringtie_transuite	stop_codon	8387988	8387990	.	-	.	transcript_id "AT3G23430.novel2"; gene_id "AT3G23430";
3	stringtie_transuite	exon	8388202	8388480	.	-	.	transcript_id "AT3G23430.novel2"; gene_id "AT3G23430";
3	stringtie_transuite	CDS	8388202	8388480	.	-	.	transcript_id "AT3G23430.novel2"; gene_id "AT3G23430";
3	stringtie_transuite	exon	8388573	8388725	.	-	.	transcript_id "AT3G23430.novel2"; gene_id "AT3G23430";
3	stringtie_transuite	CDS	8388573	8388725	.	-	.	transcript_id "AT3G23430.novel2"; gene_id "AT3G23430";
3	stringtie_transuite	exon	8388810	8388854	.	-	.	transcript_id "AT3G23430.novel2"; gene_id "AT3G23430";
3	stringtie_transuite	CDS	8388810	8388854	.	-	.	transcript_id "AT3G23430.novel2"; gene_id "AT3G23430";
3	stringtie_transuite	exon	8388936	8389040	.	-	.	transcript_id "AT3G23430.novel2"; gene_id "AT3G23430";
3	stringtie_transuite	CDS	8388936	8389040	.	-	.	transcript_id "AT3G23430.novel2"; gene_id "AT3G23430";
3	stringtie_transuite	exon	8389152	8389401	.	-	.	transcript_id "AT3G23430.novel2"; gene_id "AT3G23430";
3	stringtie_transuite	CDS	8389152	8389401	.	-	.	transcript_id "AT3G23430.novel2"; gene_id "AT3G23430";
3	stringtie_transuite	exon	8389510	8389630	.	-	.	transcript_id "AT3G23430.novel2"; gene_id "AT3G23430";
3	stringtie_transuite	CDS	8389510	8389630	.	-	.	transcript_id "AT3G23430.novel2"; gene_id "AT3G23430";
3	stringtie_transuite	exon	8389728	8389857	.	-	.	transcript_id "AT3G23430.novel2"; gene_id "AT3G23430";
3	stringtie_transuite	CDS	8389728	8389857	.	-	.	transcript_id "AT3G23430.novel2"; gene_id "AT3G23430";
3	stringtie_transuite	exon	8389940	8390011	.	-	.	transcript_id "AT3G23430.novel2"; gene_id "AT3G23430";
3	stringtie_transuite	CDS	8389940	8390011	.	-	.	transcript_id "AT3G23430.novel2"; gene_id "AT3G23430";
3	stringtie_transuite	exon	8390109	8390157	.	-	.	transcript_id "AT3G23430.novel2"; gene_id "AT3G23430";
3	stringtie_transuite	CDS	8390109	8390157	.	-	.	transcript_id "AT3G23430.novel2"; gene_id "AT3G23430";
3	stringtie_transuite	exon	8390244	8390592	.	-	.	transcript_id "AT3G23430.novel2"; gene_id "AT3G23430";
3	stringtie_transuite	CDS	8390244	8390592	.	-	.	transcript_id "AT3G23430.novel2"; gene_id "AT3G23430";
3	stringtie_transuite	exon	8391219	8391444	.	-	.	transcript_id "AT3G23430.novel2"; gene_id "AT3G23430";
3	stringtie_transuite	CDS	8391219	8391444	.	-	.	transcript_id "AT3G23430.novel2"; gene_id "AT3G23430";
3	stringtie_transuite	exon	8391840	8391932	.	-	.	transcript_id "AT3G23430.novel2"; gene_id "AT3G23430";
3	stringtie_transuite	CDS	8391840	8391932	.	-	.	transcript_id "AT3G23430.novel2"; gene_id "AT3G23430";
3	stringtie_transuite	exon	8392994	8393467	.	-	.	transcript_id "AT3G23430.novel2"; gene_id "AT3G23430";
3	stringtie_transuite	CDS	8392994	8393242	.	-	.	transcript_id "AT3G23430.novel2"; gene_id "AT3G23430";
3	stringtie_transuite	start_codon	8393240	8393242	.	-	.	transcript_id "AT3G23430.novel2"; gene_id "AT3G23430";
3	stringtie_transuite	five_prime_utr	8393243	8393467	.	-	.	transcript_id "AT3G23430.novel2"; gene_id "AT3G23430";
3	stringtie_transuite	exon	8404062	8405289	.	-	.	transcript_id "AT3G23440.1"; gene_id "AT3G23440";
3	stringtie_transuite	three_prime_utr	8404062	8404357	.	-	.	transcript_id "AT3G23440.1"; gene_id "AT3G23440";
3	stringtie_transuite	CDS	8404358	8404684	.	-	.	transcript_id "AT3G23440.1"; gene_id "AT3G23440";
3	stringtie_transuite	stop_codon	8404358	8404360	.	-	.	transcript_id "AT3G23440.1"; gene_id "AT3G23440";
3	stringtie_transuite	start_codon	8404682	8404684	.	-	.	transcript_id "AT3G23440.1"; gene_id "AT3G23440";
3	stringtie_transuite	five_prime_utr	8404685	8405289	.	-	.	transcript_id "AT3G23440.1"; gene_id "AT3G23440";
3	stringtie_transuite	exon	8410048	8412213	.	+	.	transcript_id "AT3G23450.1"; gene_id "AT3G23450";
3	stringtie_transuite	five_prime_utr	8410048	8410482	.	+	.	transcript_id "AT3G23450.1"; gene_id "AT3G23450";
3	stringtie_transuite	CDS	8410483	8411841	.	+	.	transcript_id "AT3G23450.1"; gene_id "AT3G23450";
3	stringtie_transuite	start_codon	8410483	8410485	.	+	.	transcript_id "AT3G23450.1"; gene_id "AT3G23450";
3	stringtie_transuite	stop_codon	8411839	8411841	.	+	.	transcript_id "AT3G23450.1"; gene_id "AT3G23450";
3	stringtie_transuite	three_prime_utr	8411842	8412213	.	+	.	transcript_id "AT3G23450.1"; gene_id "AT3G23450";
3	stringtie_transuite	exon	8410287	8410987	.	+	.	transcript_id "AT3G23450.2"; gene_id "AT3G23450";
3	stringtie_transuite	five_prime_utr	8410287	8410482	.	+	.	transcript_id "AT3G23450.2"; gene_id "AT3G23450";
3	stringtie_transuite	CDS	8410483	8410987	.	+	.	transcript_id "AT3G23450.2"; gene_id "AT3G23450";
3	stringtie_transuite	start_codon	8410483	8410485	.	+	.	transcript_id "AT3G23450.2"; gene_id "AT3G23450";
3	stringtie_transuite	exon	8411018	8412213	.	+	.	transcript_id "AT3G23450.2"; gene_id "AT3G23450";
3	stringtie_transuite	CDS	8411018	8411841	.	+	.	transcript_id "AT3G23450.2"; gene_id "AT3G23450";
3	stringtie_transuite	stop_codon	8411839	8411841	.	+	.	transcript_id "AT3G23450.2"; gene_id "AT3G23450";
3	stringtie_transuite	three_prime_utr	8411842	8412213	.	+	.	transcript_id "AT3G23450.2"; gene_id "AT3G23450";
3	stringtie_transuite	exon	8410322	8411311	.	+	.	transcript_id "AT3G23450.3"; gene_id "AT3G23450";
3	stringtie_transuite	five_prime_utr	8410322	8410482	.	+	.	transcript_id "AT3G23450.3"; gene_id "AT3G23450";
3	stringtie_transuite	CDS	8410483	8411311	.	+	.	transcript_id "AT3G23450.3"; gene_id "AT3G23450";
3	stringtie_transuite	start_codon	8410483	8410485	.	+	.	transcript_id "AT3G23450.3"; gene_id "AT3G23450";
3	stringtie_transuite	exon	8411372	8412213	.	+	.	transcript_id "AT3G23450.3"; gene_id "AT3G23450";
3	stringtie_transuite	CDS	8411372	8411841	.	+	.	transcript_id "AT3G23450.3"; gene_id "AT3G23450";
3	stringtie_transuite	stop_codon	8411839	8411841	.	+	.	transcript_id "AT3G23450.3"; gene_id "AT3G23450";
3	stringtie_transuite	three_prime_utr	8411842	8412213	.	+	.	transcript_id "AT3G23450.3"; gene_id "AT3G23450";
3	stringtie_transuite	exon	8410322	8411341	.	+	.	transcript_id "AT3G23450.4"; gene_id "AT3G23450";
3	stringtie_transuite	five_prime_utr	8410322	8410482	.	+	.	transcript_id "AT3G23450.4"; gene_id "AT3G23450";
3	stringtie_transuite	CDS	8410483	8411341	.	+	.	transcript_id "AT3G23450.4"; gene_id "AT3G23450";
3	stringtie_transuite	start_codon	8410483	8410485	.	+	.	transcript_id "AT3G23450.4"; gene_id "AT3G23450";
3	stringtie_transuite	exon	8411402	8412213	.	+	.	transcript_id "AT3G23450.4"; gene_id "AT3G23450";
3	stringtie_transuite	CDS	8411402	8411841	.	+	.	transcript_id "AT3G23450.4"; gene_id "AT3G23450";
3	stringtie_transuite	stop_codon	8411839	8411841	.	+	.	transcript_id "AT3G23450.4"; gene_id "AT3G23450";
3	stringtie_transuite	three_prime_utr	8411842	8412213	.	+	.	transcript_id "AT3G23450.4"; gene_id "AT3G23450";
3	stringtie_transuite	exon	8410329	8410595	.	+	.	transcript_id "AT3G23450.novel1"; gene_id "AT3G23450";
3	stringtie_transuite	five_prime_utr	8410329	8410482	.	+	.	transcript_id "AT3G23450.novel1"; gene_id "AT3G23450";
3	stringtie_transuite	CDS	8410483	8410595	.	+	.	transcript_id "AT3G23450.novel1"; gene_id "AT3G23450";
3	stringtie_transuite	start_codon	8410483	8410485	.	+	.	transcript_id "AT3G23450.novel1"; gene_id "AT3G23450";
3	stringtie_transuite	exon	8410778	8410987	.	+	.	transcript_id "AT3G23450.novel1"; gene_id "AT3G23450";
3	stringtie_transuite	CDS	8410778	8410919	.	+	.	transcript_id "AT3G23450.novel1"; gene_id "AT3G23450";
3	stringtie_transuite	stop_codon	8410917	8410919	.	+	.	transcript_id "AT3G23450.novel1"; gene_id "AT3G23450";
3	stringtie_transuite	three_prime_utr	8410920	8410987	.	+	.	transcript_id "AT3G23450.novel1"; gene_id "AT3G23450";
3	stringtie_transuite	exon	8411018	8412213	.	+	.	transcript_id "AT3G23450.novel1"; gene_id "AT3G23450";
3	stringtie_transuite	three_prime_utr	8411018	8412213	.	+	.	transcript_id "AT3G23450.novel1"; gene_id "AT3G23450";
3	stringtie_transuite	exon	8410414	8410695	.	+	.	transcript_id "AT3G23450.novel2"; gene_id "AT3G23450";
3	stringtie_transuite	five_prime_utr	8410414	8410482	.	+	.	transcript_id "AT3G23450.novel2"; gene_id "AT3G23450";
3	stringtie_transuite	CDS	8410483	8410695	.	+	.	transcript_id "AT3G23450.novel2"; gene_id "AT3G23450";
3	stringtie_transuite	start_codon	8410483	8410485	.	+	.	transcript_id "AT3G23450.novel2"; gene_id "AT3G23450";
3	stringtie_transuite	exon	8410778	8410987	.	+	.	transcript_id "AT3G23450.novel2"; gene_id "AT3G23450";
3	stringtie_transuite	CDS	8410778	8410945	.	+	.	transcript_id "AT3G23450.novel2"; gene_id "AT3G23450";
3	stringtie_transuite	stop_codon	8410943	8410945	.	+	.	transcript_id "AT3G23450.novel2"; gene_id "AT3G23450";
3	stringtie_transuite	three_prime_utr	8410946	8410987	.	+	.	transcript_id "AT3G23450.novel2"; gene_id "AT3G23450";
3	stringtie_transuite	exon	8411018	8412213	.	+	.	transcript_id "AT3G23450.novel2"; gene_id "AT3G23450";
3	stringtie_transuite	three_prime_utr	8411018	8412213	.	+	.	transcript_id "AT3G23450.novel2"; gene_id "AT3G23450";
3	stringtie_transuite	exon	8410429	8410987	.	+	.	transcript_id "AT3G23450.novel3"; gene_id "AT3G23450";
3	stringtie_transuite	five_prime_utr	8410429	8410482	.	+	.	transcript_id "AT3G23450.novel3"; gene_id "AT3G23450";
3	stringtie_transuite	CDS	8410483	8410987	.	+	.	transcript_id "AT3G23450.novel3"; gene_id "AT3G23450";
3	stringtie_transuite	start_codon	8410483	8410485	.	+	.	transcript_id "AT3G23450.novel3"; gene_id "AT3G23450";
3	stringtie_transuite	exon	8411018	8411311	.	+	.	transcript_id "AT3G23450.novel3"; gene_id "AT3G23450";
3	stringtie_transuite	CDS	8411018	8411311	.	+	.	transcript_id "AT3G23450.novel3"; gene_id "AT3G23450";
3	stringtie_transuite	exon	8411372	8412213	.	+	.	transcript_id "AT3G23450.novel3"; gene_id "AT3G23450";
3	stringtie_transuite	CDS	8411372	8411841	.	+	.	transcript_id "AT3G23450.novel3"; gene_id "AT3G23450";
3	stringtie_transuite	stop_codon	8411839	8411841	.	+	.	transcript_id "AT3G23450.novel3"; gene_id "AT3G23450";
3	stringtie_transuite	three_prime_utr	8411842	8412213	.	+	.	transcript_id "AT3G23450.novel3"; gene_id "AT3G23450";
3	stringtie_transuite	exon	8410429	8410685	.	+	.	transcript_id "AT3G23450.novel4"; gene_id "AT3G23450";
3	stringtie_transuite	five_prime_utr	8410429	8410482	.	+	.	transcript_id "AT3G23450.novel4"; gene_id "AT3G23450";
3	stringtie_transuite	CDS	8410483	8410685	.	+	.	transcript_id "AT3G23450.novel4"; gene_id "AT3G23450";
3	stringtie_transuite	start_codon	8410483	8410485	.	+	.	transcript_id "AT3G23450.novel4"; gene_id "AT3G23450";
3	stringtie_transuite	exon	8410752	8410987	.	+	.	transcript_id "AT3G23450.novel4"; gene_id "AT3G23450";
3	stringtie_transuite	CDS	8410752	8410987	.	+	.	transcript_id "AT3G23450.novel4"; gene_id "AT3G23450";
3	stringtie_transuite	exon	8411018	8411311	.	+	.	transcript_id "AT3G23450.novel4"; gene_id "AT3G23450";
3	stringtie_transuite	CDS	8411018	8411311	.	+	.	transcript_id "AT3G23450.novel4"; gene_id "AT3G23450";
3	stringtie_transuite	exon	8411372	8412213	.	+	.	transcript_id "AT3G23450.novel4"; gene_id "AT3G23450";
3	stringtie_transuite	CDS	8411372	8411841	.	+	.	transcript_id "AT3G23450.novel4"; gene_id "AT3G23450";
3	stringtie_transuite	stop_codon	8411839	8411841	.	+	.	transcript_id "AT3G23450.novel4"; gene_id "AT3G23450";
3	stringtie_transuite	three_prime_utr	8411842	8412213	.	+	.	transcript_id "AT3G23450.novel4"; gene_id "AT3G23450";
3	stringtie_transuite	exon	8410429	8410701	.	+	.	transcript_id "AT3G23450.novel5"; gene_id "AT3G23450";
3	stringtie_transuite	five_prime_utr	8410429	8410482	.	+	.	transcript_id "AT3G23450.novel5"; gene_id "AT3G23450";
3	stringtie_transuite	CDS	8410483	8410701	.	+	.	transcript_id "AT3G23450.novel5"; gene_id "AT3G23450";
3	stringtie_transuite	start_codon	8410483	8410485	.	+	.	transcript_id "AT3G23450.novel5"; gene_id "AT3G23450";
3	stringtie_transuite	exon	8410810	8410987	.	+	.	transcript_id "AT3G23450.novel5"; gene_id "AT3G23450";
3	stringtie_transuite	CDS	8410810	8410987	.	+	.	transcript_id "AT3G23450.novel5"; gene_id "AT3G23450";
3	stringtie_transuite	exon	8411018	8412213	.	+	.	transcript_id "AT3G23450.novel5"; gene_id "AT3G23450";
3	stringtie_transuite	CDS	8411018	8411841	.	+	.	transcript_id "AT3G23450.novel5"; gene_id "AT3G23450";
3	stringtie_transuite	stop_codon	8411839	8411841	.	+	.	transcript_id "AT3G23450.novel5"; gene_id "AT3G23450";
3	stringtie_transuite	three_prime_utr	8411842	8412213	.	+	.	transcript_id "AT3G23450.novel5"; gene_id "AT3G23450";
3	stringtie_transuite	exon	8410429	8410717	.	+	.	transcript_id "AT3G23450.novel6"; gene_id "AT3G23450";
3	stringtie_transuite	five_prime_utr	8410429	8410482	.	+	.	transcript_id "AT3G23450.novel6"; gene_id "AT3G23450";
3	stringtie_transuite	CDS	8410483	8410717	.	+	.	transcript_id "AT3G23450.novel6"; gene_id "AT3G23450";
3	stringtie_transuite	start_codon	8410483	8410485	.	+	.	transcript_id "AT3G23450.novel6"; gene_id "AT3G23450";
3	stringtie_transuite	exon	8410778	8410987	.	+	.	transcript_id "AT3G23450.novel6"; gene_id "AT3G23450";
3	stringtie_transuite	CDS	8410778	8410987	.	+	.	transcript_id "AT3G23450.novel6"; gene_id "AT3G23450";
3	stringtie_transuite	exon	8411018	8412213	.	+	.	transcript_id "AT3G23450.novel6"; gene_id "AT3G23450";
3	stringtie_transuite	CDS	8411018	8411841	.	+	.	transcript_id "AT3G23450.novel6"; gene_id "AT3G23450";
3	stringtie_transuite	stop_codon	8411839	8411841	.	+	.	transcript_id "AT3G23450.novel6"; gene_id "AT3G23450";
3	stringtie_transuite	three_prime_utr	8411842	8412213	.	+	.	transcript_id "AT3G23450.novel6"; gene_id "AT3G23450";
3	stringtie_transuite	exon	8410430	8410685	.	+	.	transcript_id "AT3G23450.novel7"; gene_id "AT3G23450";
3	stringtie_transuite	five_prime_utr	8410430	8410482	.	+	.	transcript_id "AT3G23450.novel7"; gene_id "AT3G23450";
3	stringtie_transuite	CDS	8410483	8410685	.	+	.	transcript_id "AT3G23450.novel7"; gene_id "AT3G23450";
3	stringtie_transuite	start_codon	8410483	8410485	.	+	.	transcript_id "AT3G23450.novel7"; gene_id "AT3G23450";
3	stringtie_transuite	exon	8410770	8412213	.	+	.	transcript_id "AT3G23450.novel7"; gene_id "AT3G23450";
3	stringtie_transuite	CDS	8410770	8411841	.	+	.	transcript_id "AT3G23450.novel7"; gene_id "AT3G23450";
3	stringtie_transuite	stop_codon	8411839	8411841	.	+	.	transcript_id "AT3G23450.novel7"; gene_id "AT3G23450";
3	stringtie_transuite	three_prime_utr	8411842	8412213	.	+	.	transcript_id "AT3G23450.novel7"; gene_id "AT3G23450";
3	stringtie_transuite	exon	8410430	8410685	.	+	.	transcript_id "AT3G23450.novel8"; gene_id "AT3G23450";
3	stringtie_transuite	five_prime_utr	8410430	8410482	.	+	.	transcript_id "AT3G23450.novel8"; gene_id "AT3G23450";
3	stringtie_transuite	CDS	8410483	8410685	.	+	.	transcript_id "AT3G23450.novel8"; gene_id "AT3G23450";
3	stringtie_transuite	start_codon	8410483	8410485	.	+	.	transcript_id "AT3G23450.novel8"; gene_id "AT3G23450";
3	stringtie_transuite	exon	8410770	8410987	.	+	.	transcript_id "AT3G23450.novel8"; gene_id "AT3G23450";
3	stringtie_transuite	CDS	8410770	8410987	.	+	.	transcript_id "AT3G23450.novel8"; gene_id "AT3G23450";
3	stringtie_transuite	exon	8411018	8411311	.	+	.	transcript_id "AT3G23450.novel8"; gene_id "AT3G23450";
3	stringtie_transuite	CDS	8411018	8411311	.	+	.	transcript_id "AT3G23450.novel8"; gene_id "AT3G23450";
3	stringtie_transuite	exon	8411372	8412213	.	+	.	transcript_id "AT3G23450.novel8"; gene_id "AT3G23450";
3	stringtie_transuite	CDS	8411372	8411841	.	+	.	transcript_id "AT3G23450.novel8"; gene_id "AT3G23450";
3	stringtie_transuite	stop_codon	8411839	8411841	.	+	.	transcript_id "AT3G23450.novel8"; gene_id "AT3G23450";
3	stringtie_transuite	three_prime_utr	8411842	8412213	.	+	.	transcript_id "AT3G23450.novel8"; gene_id "AT3G23450";
3	stringtie_transuite	exon	8410430	8410685	.	+	.	transcript_id "AT3G23450.novel9"; gene_id "AT3G23450";
3	stringtie_transuite	five_prime_utr	8410430	8410482	.	+	.	transcript_id "AT3G23450.novel9"; gene_id "AT3G23450";
3	stringtie_transuite	CDS	8410483	8410685	.	+	.	transcript_id "AT3G23450.novel9"; gene_id "AT3G23450";
3	stringtie_transuite	start_codon	8410483	8410485	.	+	.	transcript_id "AT3G23450.novel9"; gene_id "AT3G23450";
3	stringtie_transuite	exon	8410770	8410987	.	+	.	transcript_id "AT3G23450.novel9"; gene_id "AT3G23450";
3	stringtie_transuite	CDS	8410770	8410987	.	+	.	transcript_id "AT3G23450.novel9"; gene_id "AT3G23450";
3	stringtie_transuite	exon	8411018	8412213	.	+	.	transcript_id "AT3G23450.novel9"; gene_id "AT3G23450";
3	stringtie_transuite	CDS	8411018	8411841	.	+	.	transcript_id "AT3G23450.novel9"; gene_id "AT3G23450";
3	stringtie_transuite	stop_codon	8411839	8411841	.	+	.	transcript_id "AT3G23450.novel9"; gene_id "AT3G23450";
3	stringtie_transuite	three_prime_utr	8411842	8412213	.	+	.	transcript_id "AT3G23450.novel9"; gene_id "AT3G23450";
3	stringtie_transuite	exon	8412319	8412431	.	+	.	transcript_id "AT3G23460.1"; gene_id "AT3G23460";
3	stringtie_transuite	CDS	8412319	8412431	.	+	.	transcript_id "AT3G23460.1"; gene_id "AT3G23460";
3	stringtie_transuite	start_codon	8412319	8412321	.	+	.	transcript_id "AT3G23460.1"; gene_id "AT3G23460";
3	stringtie_transuite	exon	8412545	8412644	.	+	.	transcript_id "AT3G23460.1"; gene_id "AT3G23460";
3	stringtie_transuite	CDS	8412545	8412644	.	+	.	transcript_id "AT3G23460.1"; gene_id "AT3G23460";
3	stringtie_transuite	exon	8412768	8412863	.	+	.	transcript_id "AT3G23460.1"; gene_id "AT3G23460";
3	stringtie_transuite	CDS	8412768	8412863	.	+	.	transcript_id "AT3G23460.1"; gene_id "AT3G23460";
3	stringtie_transuite	exon	8412945	8412991	.	+	.	transcript_id "AT3G23460.1"; gene_id "AT3G23460";
3	stringtie_transuite	CDS	8412945	8412991	.	+	.	transcript_id "AT3G23460.1"; gene_id "AT3G23460";
3	stringtie_transuite	exon	8413061	8413184	.	+	.	transcript_id "AT3G23460.1"; gene_id "AT3G23460";
3	stringtie_transuite	CDS	8413061	8413184	.	+	.	transcript_id "AT3G23460.1"; gene_id "AT3G23460";
3	stringtie_transuite	exon	8413265	8413327	.	+	.	transcript_id "AT3G23460.1"; gene_id "AT3G23460";
3	stringtie_transuite	CDS	8413265	8413327	.	+	.	transcript_id "AT3G23460.1"; gene_id "AT3G23460";
3	stringtie_transuite	exon	8413416	8413495	.	+	.	transcript_id "AT3G23460.1"; gene_id "AT3G23460";
3	stringtie_transuite	CDS	8413416	8413495	.	+	.	transcript_id "AT3G23460.1"; gene_id "AT3G23460";
3	stringtie_transuite	exon	8413799	8413879	.	+	.	transcript_id "AT3G23460.1"; gene_id "AT3G23460";
3	stringtie_transuite	CDS	8413799	8413879	.	+	.	transcript_id "AT3G23460.1"; gene_id "AT3G23460";
3	stringtie_transuite	exon	8413989	8414094	.	+	.	transcript_id "AT3G23460.1"; gene_id "AT3G23460";
3	stringtie_transuite	CDS	8413989	8414094	.	+	.	transcript_id "AT3G23460.1"; gene_id "AT3G23460";
3	stringtie_transuite	exon	8414212	8414426	.	+	.	transcript_id "AT3G23460.1"; gene_id "AT3G23460";
3	stringtie_transuite	CDS	8414212	8414319	.	+	.	transcript_id "AT3G23460.1"; gene_id "AT3G23460";
3	stringtie_transuite	stop_codon	8414317	8414319	.	+	.	transcript_id "AT3G23460.1"; gene_id "AT3G23460";
3	stringtie_transuite	three_prime_utr	8414320	8414426	.	+	.	transcript_id "AT3G23460.1"; gene_id "AT3G23460";
3	stringtie_transuite	exon	8412274	8412431	.	+	.	transcript_id "AT3G23460.novel1"; gene_id "AT3G23460";
3	stringtie_transuite	five_prime_utr	8412274	8412318	.	+	.	transcript_id "AT3G23460.novel1"; gene_id "AT3G23460";
3	stringtie_transuite	CDS	8412319	8412431	.	+	.	transcript_id "AT3G23460.novel1"; gene_id "AT3G23460";
3	stringtie_transuite	start_codon	8412319	8412321	.	+	.	transcript_id "AT3G23460.novel1"; gene_id "AT3G23460";
3	stringtie_transuite	exon	8412545	8412644	.	+	.	transcript_id "AT3G23460.novel1"; gene_id "AT3G23460";
3	stringtie_transuite	CDS	8412545	8412644	.	+	.	transcript_id "AT3G23460.novel1"; gene_id "AT3G23460";
3	stringtie_transuite	exon	8412780	8412863	.	+	.	transcript_id "AT3G23460.novel1"; gene_id "AT3G23460";
3	stringtie_transuite	CDS	8412780	8412863	.	+	.	transcript_id "AT3G23460.novel1"; gene_id "AT3G23460";
3	stringtie_transuite	exon	8412945	8412991	.	+	.	transcript_id "AT3G23460.novel1"; gene_id "AT3G23460";
3	stringtie_transuite	CDS	8412945	8412991	.	+	.	transcript_id "AT3G23460.novel1"; gene_id "AT3G23460";
3	stringtie_transuite	exon	8413061	8413184	.	+	.	transcript_id "AT3G23460.novel1"; gene_id "AT3G23460";
3	stringtie_transuite	CDS	8413061	8413184	.	+	.	transcript_id "AT3G23460.novel1"; gene_id "AT3G23460";
3	stringtie_transuite	exon	8413265	8413327	.	+	.	transcript_id "AT3G23460.novel1"; gene_id "AT3G23460";
3	stringtie_transuite	CDS	8413265	8413327	.	+	.	transcript_id "AT3G23460.novel1"; gene_id "AT3G23460";
3	stringtie_transuite	exon	8413416	8413495	.	+	.	transcript_id "AT3G23460.novel1"; gene_id "AT3G23460";
3	stringtie_transuite	CDS	8413416	8413495	.	+	.	transcript_id "AT3G23460.novel1"; gene_id "AT3G23460";
3	stringtie_transuite	exon	8413594	8413709	.	+	.	transcript_id "AT3G23460.novel1"; gene_id "AT3G23460";
3	stringtie_transuite	CDS	8413594	8413606	.	+	.	transcript_id "AT3G23460.novel1"; gene_id "AT3G23460";
3	stringtie_transuite	stop_codon	8413604	8413606	.	+	.	transcript_id "AT3G23460.novel1"; gene_id "AT3G23460";
3	stringtie_transuite	three_prime_utr	8413607	8413709	.	+	.	transcript_id "AT3G23460.novel1"; gene_id "AT3G23460";
3	stringtie_transuite	exon	8412340	8412431	.	+	.	transcript_id "AT3G23460.novel2"; gene_id "AT3G23460";
3	stringtie_transuite	five_prime_utr	8412340	8412348	.	+	.	transcript_id "AT3G23460.novel2"; gene_id "AT3G23460";
3	stringtie_transuite	CDS	8412349	8412431	.	+	.	transcript_id "AT3G23460.novel2"; gene_id "AT3G23460";
3	stringtie_transuite	start_codon	8412349	8412351	.	+	.	transcript_id "AT3G23460.novel2"; gene_id "AT3G23460";
3	stringtie_transuite	exon	8412545	8412644	.	+	.	transcript_id "AT3G23460.novel2"; gene_id "AT3G23460";
3	stringtie_transuite	CDS	8412545	8412644	.	+	.	transcript_id "AT3G23460.novel2"; gene_id "AT3G23460";
3	stringtie_transuite	exon	8412768	8412863	.	+	.	transcript_id "AT3G23460.novel2"; gene_id "AT3G23460";
3	stringtie_transuite	CDS	8412768	8412863	.	+	.	transcript_id "AT3G23460.novel2"; gene_id "AT3G23460";
3	stringtie_transuite	exon	8412945	8412991	.	+	.	transcript_id "AT3G23460.novel2"; gene_id "AT3G23460";
3	stringtie_transuite	CDS	8412945	8412991	.	+	.	transcript_id "AT3G23460.novel2"; gene_id "AT3G23460";
3	stringtie_transuite	exon	8413061	8413184	.	+	.	transcript_id "AT3G23460.novel2"; gene_id "AT3G23460";
3	stringtie_transuite	CDS	8413061	8413184	.	+	.	transcript_id "AT3G23460.novel2"; gene_id "AT3G23460";
3	stringtie_transuite	exon	8413265	8413327	.	+	.	transcript_id "AT3G23460.novel2"; gene_id "AT3G23460";
3	stringtie_transuite	CDS	8413265	8413327	.	+	.	transcript_id "AT3G23460.novel2"; gene_id "AT3G23460";
3	stringtie_transuite	exon	8413416	8413709	.	+	.	transcript_id "AT3G23460.novel2"; gene_id "AT3G23460";
3	stringtie_transuite	CDS	8413416	8413499	.	+	.	transcript_id "AT3G23460.novel2"; gene_id "AT3G23460";
3	stringtie_transuite	stop_codon	8413497	8413499	.	+	.	transcript_id "AT3G23460.novel2"; gene_id "AT3G23460";
3	stringtie_transuite	three_prime_utr	8413500	8413709	.	+	.	transcript_id "AT3G23460.novel2"; gene_id "AT3G23460";
3	stringtie_transuite	exon	8413799	8413879	.	+	.	transcript_id "AT3G23460.novel2"; gene_id "AT3G23460";
3	stringtie_transuite	three_prime_utr	8413799	8413879	.	+	.	transcript_id "AT3G23460.novel2"; gene_id "AT3G23460";
3	stringtie_transuite	exon	8413989	8414094	.	+	.	transcript_id "AT3G23460.novel2"; gene_id "AT3G23460";
3	stringtie_transuite	three_prime_utr	8413989	8414094	.	+	.	transcript_id "AT3G23460.novel2"; gene_id "AT3G23460";
3	stringtie_transuite	exon	8414212	8414426	.	+	.	transcript_id "AT3G23460.novel2"; gene_id "AT3G23460";
3	stringtie_transuite	three_prime_utr	8414212	8414426	.	+	.	transcript_id "AT3G23460.novel2"; gene_id "AT3G23460";
3	stringtie_transuite	exon	8412341	8412431	.	+	.	transcript_id "AT3G23460.novel3"; gene_id "AT3G23460";
3	stringtie_transuite	five_prime_utr	8412341	8412348	.	+	.	transcript_id "AT3G23460.novel3"; gene_id "AT3G23460";
3	stringtie_transuite	CDS	8412349	8412431	.	+	.	transcript_id "AT3G23460.novel3"; gene_id "AT3G23460";
3	stringtie_transuite	start_codon	8412349	8412351	.	+	.	transcript_id "AT3G23460.novel3"; gene_id "AT3G23460";
3	stringtie_transuite	exon	8412545	8412644	.	+	.	transcript_id "AT3G23460.novel3"; gene_id "AT3G23460";
3	stringtie_transuite	CDS	8412545	8412644	.	+	.	transcript_id "AT3G23460.novel3"; gene_id "AT3G23460";
3	stringtie_transuite	exon	8412768	8412863	.	+	.	transcript_id "AT3G23460.novel3"; gene_id "AT3G23460";
3	stringtie_transuite	CDS	8412768	8412863	.	+	.	transcript_id "AT3G23460.novel3"; gene_id "AT3G23460";
3	stringtie_transuite	exon	8412945	8413184	.	+	.	transcript_id "AT3G23460.novel3"; gene_id "AT3G23460";
3	stringtie_transuite	CDS	8412945	8412995	.	+	.	transcript_id "AT3G23460.novel3"; gene_id "AT3G23460";
3	stringtie_transuite	stop_codon	8412993	8412995	.	+	.	transcript_id "AT3G23460.novel3"; gene_id "AT3G23460";
3	stringtie_transuite	three_prime_utr	8412996	8413184	.	+	.	transcript_id "AT3G23460.novel3"; gene_id "AT3G23460";
3	stringtie_transuite	exon	8413265	8413327	.	+	.	transcript_id "AT3G23460.novel3"; gene_id "AT3G23460";
3	stringtie_transuite	three_prime_utr	8413265	8413327	.	+	.	transcript_id "AT3G23460.novel3"; gene_id "AT3G23460";
3	stringtie_transuite	exon	8413416	8413495	.	+	.	transcript_id "AT3G23460.novel3"; gene_id "AT3G23460";
3	stringtie_transuite	three_prime_utr	8413416	8413495	.	+	.	transcript_id "AT3G23460.novel3"; gene_id "AT3G23460";
3	stringtie_transuite	exon	8413594	8413709	.	+	.	transcript_id "AT3G23460.novel3"; gene_id "AT3G23460";
3	stringtie_transuite	three_prime_utr	8413594	8413709	.	+	.	transcript_id "AT3G23460.novel3"; gene_id "AT3G23460";
3	stringtie_transuite	exon	8413799	8413879	.	+	.	transcript_id "AT3G23460.novel3"; gene_id "AT3G23460";
3	stringtie_transuite	three_prime_utr	8413799	8413879	.	+	.	transcript_id "AT3G23460.novel3"; gene_id "AT3G23460";
3	stringtie_transuite	exon	8413989	8414094	.	+	.	transcript_id "AT3G23460.novel3"; gene_id "AT3G23460";
3	stringtie_transuite	three_prime_utr	8413989	8414094	.	+	.	transcript_id "AT3G23460.novel3"; gene_id "AT3G23460";
3	stringtie_transuite	exon	8414212	8414426	.	+	.	transcript_id "AT3G23460.novel3"; gene_id "AT3G23460";
3	stringtie_transuite	three_prime_utr	8414212	8414426	.	+	.	transcript_id "AT3G23460.novel3"; gene_id "AT3G23460";
3	stringtie_transuite	exon	8412558	8412644	.	+	.	transcript_id "AT3G23460.novel4"; gene_id "AT3G23460";
3	stringtie_transuite	exon	8412730	8412863	.	+	.	transcript_id "AT3G23460.novel4"; gene_id "AT3G23460";
3	stringtie_transuite	exon	8412945	8413184	.	+	.	transcript_id "AT3G23460.novel4"; gene_id "AT3G23460";
3	stringtie_transuite	exon	8414690	8414739	.	+	.	transcript_id "AT3G23470.1"; gene_id "AT3G23470";
3	stringtie_transuite	five_prime_utr	8414690	8414739	.	+	.	transcript_id "AT3G23470.1"; gene_id "AT3G23470";
3	stringtie_transuite	exon	8415559	8415707	.	+	.	transcript_id "AT3G23470.1"; gene_id "AT3G23470";
3	stringtie_transuite	five_prime_utr	8415559	8415564	.	+	.	transcript_id "AT3G23470.1"; gene_id "AT3G23470";
3	stringtie_transuite	CDS	8415565	8415707	.	+	.	transcript_id "AT3G23470.1"; gene_id "AT3G23470";
3	stringtie_transuite	start_codon	8415565	8415567	.	+	.	transcript_id "AT3G23470.1"; gene_id "AT3G23470";
3	stringtie_transuite	exon	8415794	8415896	.	+	.	transcript_id "AT3G23470.1"; gene_id "AT3G23470";
3	stringtie_transuite	CDS	8415794	8415896	.	+	.	transcript_id "AT3G23470.1"; gene_id "AT3G23470";
3	stringtie_transuite	exon	8415974	8416069	.	+	.	transcript_id "AT3G23470.1"; gene_id "AT3G23470";
3	stringtie_transuite	CDS	8415974	8416069	.	+	.	transcript_id "AT3G23470.1"; gene_id "AT3G23470";
3	stringtie_transuite	exon	8416152	8416207	.	+	.	transcript_id "AT3G23470.1"; gene_id "AT3G23470";
3	stringtie_transuite	CDS	8416152	8416207	.	+	.	transcript_id "AT3G23470.1"; gene_id "AT3G23470";
3	stringtie_transuite	exon	8416303	8416426	.	+	.	transcript_id "AT3G23470.1"; gene_id "AT3G23470";
3	stringtie_transuite	CDS	8416303	8416426	.	+	.	transcript_id "AT3G23470.1"; gene_id "AT3G23470";
3	stringtie_transuite	exon	8416516	8416578	.	+	.	transcript_id "AT3G23470.1"; gene_id "AT3G23470";
3	stringtie_transuite	CDS	8416516	8416578	.	+	.	transcript_id "AT3G23470.1"; gene_id "AT3G23470";
3	stringtie_transuite	exon	8416679	8416738	.	+	.	transcript_id "AT3G23470.1"; gene_id "AT3G23470";
3	stringtie_transuite	CDS	8416679	8416738	.	+	.	transcript_id "AT3G23470.1"; gene_id "AT3G23470";
3	stringtie_transuite	exon	8416838	8416999	.	+	.	transcript_id "AT3G23470.1"; gene_id "AT3G23470";
3	stringtie_transuite	CDS	8416838	8416999	.	+	.	transcript_id "AT3G23470.1"; gene_id "AT3G23470";
3	stringtie_transuite	exon	8417078	8417151	.	+	.	transcript_id "AT3G23470.1"; gene_id "AT3G23470";
3	stringtie_transuite	CDS	8417078	8417151	.	+	.	transcript_id "AT3G23470.1"; gene_id "AT3G23470";
3	stringtie_transuite	exon	8417229	8417322	.	+	.	transcript_id "AT3G23470.1"; gene_id "AT3G23470";
3	stringtie_transuite	CDS	8417229	8417322	.	+	.	transcript_id "AT3G23470.1"; gene_id "AT3G23470";
3	stringtie_transuite	exon	8417405	8417541	.	+	.	transcript_id "AT3G23470.1"; gene_id "AT3G23470";
3	stringtie_transuite	CDS	8417405	8417541	.	+	.	transcript_id "AT3G23470.1"; gene_id "AT3G23470";
3	stringtie_transuite	exon	8417641	8417721	.	+	.	transcript_id "AT3G23470.1"; gene_id "AT3G23470";
3	stringtie_transuite	CDS	8417641	8417721	.	+	.	transcript_id "AT3G23470.1"; gene_id "AT3G23470";
3	stringtie_transuite	exon	8417819	8417924	.	+	.	transcript_id "AT3G23470.1"; gene_id "AT3G23470";
3	stringtie_transuite	CDS	8417819	8417924	.	+	.	transcript_id "AT3G23470.1"; gene_id "AT3G23470";
3	stringtie_transuite	exon	8418034	8418558	.	+	.	transcript_id "AT3G23470.1"; gene_id "AT3G23470";
3	stringtie_transuite	CDS	8418034	8418120	.	+	.	transcript_id "AT3G23470.1"; gene_id "AT3G23470";
3	stringtie_transuite	stop_codon	8418118	8418120	.	+	.	transcript_id "AT3G23470.1"; gene_id "AT3G23470";
3	stringtie_transuite	three_prime_utr	8418121	8418558	.	+	.	transcript_id "AT3G23470.1"; gene_id "AT3G23470";
3	stringtie_transuite	exon	8414616	8414739	.	+	.	transcript_id "AT3G23470.2"; gene_id "AT3G23470";
3	stringtie_transuite	five_prime_utr	8414616	8414664	.	+	.	transcript_id "AT3G23470.2"; gene_id "AT3G23470";
3	stringtie_transuite	CDS	8414665	8414739	.	+	.	transcript_id "AT3G23470.2"; gene_id "AT3G23470";
3	stringtie_transuite	start_codon	8414665	8414667	.	+	.	transcript_id "AT3G23470.2"; gene_id "AT3G23470";
3	stringtie_transuite	exon	8415559	8415707	.	+	.	transcript_id "AT3G23470.2"; gene_id "AT3G23470";
3	stringtie_transuite	CDS	8415559	8415707	.	+	.	transcript_id "AT3G23470.2"; gene_id "AT3G23470";
3	stringtie_transuite	exon	8415794	8415896	.	+	.	transcript_id "AT3G23470.2"; gene_id "AT3G23470";
3	stringtie_transuite	CDS	8415794	8415896	.	+	.	transcript_id "AT3G23470.2"; gene_id "AT3G23470";
3	stringtie_transuite	exon	8415974	8416069	.	+	.	transcript_id "AT3G23470.2"; gene_id "AT3G23470";
3	stringtie_transuite	CDS	8415974	8416069	.	+	.	transcript_id "AT3G23470.2"; gene_id "AT3G23470";
3	stringtie_transuite	exon	8416152	8416207	.	+	.	transcript_id "AT3G23470.2"; gene_id "AT3G23470";
3	stringtie_transuite	CDS	8416152	8416207	.	+	.	transcript_id "AT3G23470.2"; gene_id "AT3G23470";
3	stringtie_transuite	exon	8416303	8416426	.	+	.	transcript_id "AT3G23470.2"; gene_id "AT3G23470";
3	stringtie_transuite	CDS	8416303	8416426	.	+	.	transcript_id "AT3G23470.2"; gene_id "AT3G23470";
3	stringtie_transuite	exon	8416516	8416578	.	+	.	transcript_id "AT3G23470.2"; gene_id "AT3G23470";
3	stringtie_transuite	CDS	8416516	8416578	.	+	.	transcript_id "AT3G23470.2"; gene_id "AT3G23470";
3	stringtie_transuite	exon	8416679	8416738	.	+	.	transcript_id "AT3G23470.2"; gene_id "AT3G23470";
3	stringtie_transuite	CDS	8416679	8416738	.	+	.	transcript_id "AT3G23470.2"; gene_id "AT3G23470";
3	stringtie_transuite	exon	8416838	8416999	.	+	.	transcript_id "AT3G23470.2"; gene_id "AT3G23470";
3	stringtie_transuite	CDS	8416838	8416999	.	+	.	transcript_id "AT3G23470.2"; gene_id "AT3G23470";
3	stringtie_transuite	exon	8417078	8417151	.	+	.	transcript_id "AT3G23470.2"; gene_id "AT3G23470";
3	stringtie_transuite	CDS	8417078	8417151	.	+	.	transcript_id "AT3G23470.2"; gene_id "AT3G23470";
3	stringtie_transuite	exon	8417229	8417322	.	+	.	transcript_id "AT3G23470.2"; gene_id "AT3G23470";
3	stringtie_transuite	CDS	8417229	8417322	.	+	.	transcript_id "AT3G23470.2"; gene_id "AT3G23470";
3	stringtie_transuite	exon	8417405	8417541	.	+	.	transcript_id "AT3G23470.2"; gene_id "AT3G23470";
3	stringtie_transuite	CDS	8417405	8417541	.	+	.	transcript_id "AT3G23470.2"; gene_id "AT3G23470";
3	stringtie_transuite	exon	8417641	8417721	.	+	.	transcript_id "AT3G23470.2"; gene_id "AT3G23470";
3	stringtie_transuite	CDS	8417641	8417721	.	+	.	transcript_id "AT3G23470.2"; gene_id "AT3G23470";
3	stringtie_transuite	exon	8417819	8417924	.	+	.	transcript_id "AT3G23470.2"; gene_id "AT3G23470";
3	stringtie_transuite	CDS	8417819	8417924	.	+	.	transcript_id "AT3G23470.2"; gene_id "AT3G23470";
3	stringtie_transuite	exon	8418034	8418428	.	+	.	transcript_id "AT3G23470.2"; gene_id "AT3G23470";
3	stringtie_transuite	CDS	8418034	8418120	.	+	.	transcript_id "AT3G23470.2"; gene_id "AT3G23470";
3	stringtie_transuite	stop_codon	8418118	8418120	.	+	.	transcript_id "AT3G23470.2"; gene_id "AT3G23470";
3	stringtie_transuite	three_prime_utr	8418121	8418428	.	+	.	transcript_id "AT3G23470.2"; gene_id "AT3G23470";
3	stringtie_transuite	exon	8414656	8414739	.	+	.	transcript_id "AT3G23470.3"; gene_id "AT3G23470";
3	stringtie_transuite	five_prime_utr	8414656	8414664	.	+	.	transcript_id "AT3G23470.3"; gene_id "AT3G23470";
3	stringtie_transuite	CDS	8414665	8414739	.	+	.	transcript_id "AT3G23470.3"; gene_id "AT3G23470";
3	stringtie_transuite	start_codon	8414665	8414667	.	+	.	transcript_id "AT3G23470.3"; gene_id "AT3G23470";
3	stringtie_transuite	exon	8415559	8415707	.	+	.	transcript_id "AT3G23470.3"; gene_id "AT3G23470";
3	stringtie_transuite	CDS	8415559	8415707	.	+	.	transcript_id "AT3G23470.3"; gene_id "AT3G23470";
3	stringtie_transuite	exon	8415794	8415896	.	+	.	transcript_id "AT3G23470.3"; gene_id "AT3G23470";
3	stringtie_transuite	CDS	8415794	8415896	.	+	.	transcript_id "AT3G23470.3"; gene_id "AT3G23470";
3	stringtie_transuite	exon	8415974	8416069	.	+	.	transcript_id "AT3G23470.3"; gene_id "AT3G23470";
3	stringtie_transuite	CDS	8415974	8416069	.	+	.	transcript_id "AT3G23470.3"; gene_id "AT3G23470";
3	stringtie_transuite	exon	8416152	8416207	.	+	.	transcript_id "AT3G23470.3"; gene_id "AT3G23470";
3	stringtie_transuite	CDS	8416152	8416207	.	+	.	transcript_id "AT3G23470.3"; gene_id "AT3G23470";
3	stringtie_transuite	exon	8416303	8416426	.	+	.	transcript_id "AT3G23470.3"; gene_id "AT3G23470";
3	stringtie_transuite	CDS	8416303	8416426	.	+	.	transcript_id "AT3G23470.3"; gene_id "AT3G23470";
3	stringtie_transuite	exon	8416516	8416578	.	+	.	transcript_id "AT3G23470.3"; gene_id "AT3G23470";
3	stringtie_transuite	CDS	8416516	8416578	.	+	.	transcript_id "AT3G23470.3"; gene_id "AT3G23470";
3	stringtie_transuite	exon	8416679	8416738	.	+	.	transcript_id "AT3G23470.3"; gene_id "AT3G23470";
3	stringtie_transuite	CDS	8416679	8416738	.	+	.	transcript_id "AT3G23470.3"; gene_id "AT3G23470";
3	stringtie_transuite	exon	8416838	8416999	.	+	.	transcript_id "AT3G23470.3"; gene_id "AT3G23470";
3	stringtie_transuite	CDS	8416838	8416999	.	+	.	transcript_id "AT3G23470.3"; gene_id "AT3G23470";
3	stringtie_transuite	exon	8417078	8417151	.	+	.	transcript_id "AT3G23470.3"; gene_id "AT3G23470";
3	stringtie_transuite	CDS	8417078	8417151	.	+	.	transcript_id "AT3G23470.3"; gene_id "AT3G23470";
3	stringtie_transuite	exon	8417229	8417322	.	+	.	transcript_id "AT3G23470.3"; gene_id "AT3G23470";
3	stringtie_transuite	CDS	8417229	8417322	.	+	.	transcript_id "AT3G23470.3"; gene_id "AT3G23470";
3	stringtie_transuite	exon	8417405	8417541	.	+	.	transcript_id "AT3G23470.3"; gene_id "AT3G23470";
3	stringtie_transuite	CDS	8417405	8417541	.	+	.	transcript_id "AT3G23470.3"; gene_id "AT3G23470";
3	stringtie_transuite	exon	8417641	8417721	.	+	.	transcript_id "AT3G23470.3"; gene_id "AT3G23470";
3	stringtie_transuite	CDS	8417641	8417721	.	+	.	transcript_id "AT3G23470.3"; gene_id "AT3G23470";
3	stringtie_transuite	exon	8417819	8417924	.	+	.	transcript_id "AT3G23470.3"; gene_id "AT3G23470";
3	stringtie_transuite	CDS	8417819	8417924	.	+	.	transcript_id "AT3G23470.3"; gene_id "AT3G23470";
3	stringtie_transuite	exon	8418034	8418428	.	+	.	transcript_id "AT3G23470.3"; gene_id "AT3G23470";
3	stringtie_transuite	CDS	8418034	8418120	.	+	.	transcript_id "AT3G23470.3"; gene_id "AT3G23470";
3	stringtie_transuite	stop_codon	8418118	8418120	.	+	.	transcript_id "AT3G23470.3"; gene_id "AT3G23470";
3	stringtie_transuite	three_prime_utr	8418121	8418428	.	+	.	transcript_id "AT3G23470.3"; gene_id "AT3G23470";
3	stringtie_transuite	exon	8418559	8418787	.	+	.	transcript_id "AT3G23470.3"; gene_id "AT3G23470";
3	stringtie_transuite	three_prime_utr	8418559	8418787	.	+	.	transcript_id "AT3G23470.3"; gene_id "AT3G23470";
3	stringtie_transuite	exon	8414616	8414739	.	+	.	transcript_id "AT3G23470.novel1"; gene_id "AT3G23470";
3	stringtie_transuite	five_prime_utr	8414616	8414664	.	+	.	transcript_id "AT3G23470.novel1"; gene_id "AT3G23470";
3	stringtie_transuite	CDS	8414665	8414739	.	+	.	transcript_id "AT3G23470.novel1"; gene_id "AT3G23470";
3	stringtie_transuite	start_codon	8414665	8414667	.	+	.	transcript_id "AT3G23470.novel1"; gene_id "AT3G23470";
3	stringtie_transuite	exon	8415559	8415707	.	+	.	transcript_id "AT3G23470.novel1"; gene_id "AT3G23470";
3	stringtie_transuite	CDS	8415559	8415707	.	+	.	transcript_id "AT3G23470.novel1"; gene_id "AT3G23470";
3	stringtie_transuite	exon	8415794	8415896	.	+	.	transcript_id "AT3G23470.novel1"; gene_id "AT3G23470";
3	stringtie_transuite	CDS	8415794	8415896	.	+	.	transcript_id "AT3G23470.novel1"; gene_id "AT3G23470";
3	stringtie_transuite	exon	8415974	8416069	.	+	.	transcript_id "AT3G23470.novel1"; gene_id "AT3G23470";
3	stringtie_transuite	CDS	8415974	8416069	.	+	.	transcript_id "AT3G23470.novel1"; gene_id "AT3G23470";
3	stringtie_transuite	exon	8416152	8416207	.	+	.	transcript_id "AT3G23470.novel1"; gene_id "AT3G23470";
3	stringtie_transuite	CDS	8416152	8416207	.	+	.	transcript_id "AT3G23470.novel1"; gene_id "AT3G23470";
3	stringtie_transuite	exon	8416303	8416426	.	+	.	transcript_id "AT3G23470.novel1"; gene_id "AT3G23470";
3	stringtie_transuite	CDS	8416303	8416426	.	+	.	transcript_id "AT3G23470.novel1"; gene_id "AT3G23470";
3	stringtie_transuite	exon	8416516	8416578	.	+	.	transcript_id "AT3G23470.novel1"; gene_id "AT3G23470";
3	stringtie_transuite	CDS	8416516	8416578	.	+	.	transcript_id "AT3G23470.novel1"; gene_id "AT3G23470";
3	stringtie_transuite	exon	8416679	8416738	.	+	.	transcript_id "AT3G23470.novel1"; gene_id "AT3G23470";
3	stringtie_transuite	CDS	8416679	8416738	.	+	.	transcript_id "AT3G23470.novel1"; gene_id "AT3G23470";
3	stringtie_transuite	exon	8416838	8416999	.	+	.	transcript_id "AT3G23470.novel1"; gene_id "AT3G23470";
3	stringtie_transuite	CDS	8416838	8416999	.	+	.	transcript_id "AT3G23470.novel1"; gene_id "AT3G23470";
3	stringtie_transuite	exon	8417078	8417151	.	+	.	transcript_id "AT3G23470.novel1"; gene_id "AT3G23470";
3	stringtie_transuite	CDS	8417078	8417151	.	+	.	transcript_id "AT3G23470.novel1"; gene_id "AT3G23470";
3	stringtie_transuite	exon	8417229	8417322	.	+	.	transcript_id "AT3G23470.novel1"; gene_id "AT3G23470";
3	stringtie_transuite	CDS	8417229	8417322	.	+	.	transcript_id "AT3G23470.novel1"; gene_id "AT3G23470";
3	stringtie_transuite	exon	8417405	8417541	.	+	.	transcript_id "AT3G23470.novel1"; gene_id "AT3G23470";
3	stringtie_transuite	CDS	8417405	8417541	.	+	.	transcript_id "AT3G23470.novel1"; gene_id "AT3G23470";
3	stringtie_transuite	exon	8417641	8417721	.	+	.	transcript_id "AT3G23470.novel1"; gene_id "AT3G23470";
3	stringtie_transuite	CDS	8417641	8417721	.	+	.	transcript_id "AT3G23470.novel1"; gene_id "AT3G23470";
3	stringtie_transuite	exon	8417819	8417924	.	+	.	transcript_id "AT3G23470.novel1"; gene_id "AT3G23470";
3	stringtie_transuite	CDS	8417819	8417924	.	+	.	transcript_id "AT3G23470.novel1"; gene_id "AT3G23470";
3	stringtie_transuite	exon	8418034	8418428	.	+	.	transcript_id "AT3G23470.novel1"; gene_id "AT3G23470";
3	stringtie_transuite	CDS	8418034	8418120	.	+	.	transcript_id "AT3G23470.novel1"; gene_id "AT3G23470";
3	stringtie_transuite	stop_codon	8418118	8418120	.	+	.	transcript_id "AT3G23470.novel1"; gene_id "AT3G23470";
3	stringtie_transuite	three_prime_utr	8418121	8418428	.	+	.	transcript_id "AT3G23470.novel1"; gene_id "AT3G23470";
3	stringtie_transuite	exon	8418559	8418870	.	+	.	transcript_id "AT3G23470.novel1"; gene_id "AT3G23470";
3	stringtie_transuite	three_prime_utr	8418559	8418870	.	+	.	transcript_id "AT3G23470.novel1"; gene_id "AT3G23470";
3	stringtie_transuite	exon	8420278	8420426	.	+	.	transcript_id "AT3G23470.novel1"; gene_id "AT3G23470";
3	stringtie_transuite	three_prime_utr	8420278	8420426	.	+	.	transcript_id "AT3G23470.novel1"; gene_id "AT3G23470";
3	stringtie_transuite	exon	8420496	8420595	.	+	.	transcript_id "AT3G23470.novel1"; gene_id "AT3G23470";
3	stringtie_transuite	three_prime_utr	8420496	8420595	.	+	.	transcript_id "AT3G23470.novel1"; gene_id "AT3G23470";
3	stringtie_transuite	exon	8420677	8420772	.	+	.	transcript_id "AT3G23470.novel1"; gene_id "AT3G23470";
3	stringtie_transuite	three_prime_utr	8420677	8420772	.	+	.	transcript_id "AT3G23470.novel1"; gene_id "AT3G23470";
3	stringtie_transuite	exon	8420853	8420908	.	+	.	transcript_id "AT3G23470.novel1"; gene_id "AT3G23470";
3	stringtie_transuite	three_prime_utr	8420853	8420908	.	+	.	transcript_id "AT3G23470.novel1"; gene_id "AT3G23470";
3	stringtie_transuite	exon	8421001	8421239	.	+	.	transcript_id "AT3G23470.novel1"; gene_id "AT3G23470";
3	stringtie_transuite	three_prime_utr	8421001	8421239	.	+	.	transcript_id "AT3G23470.novel1"; gene_id "AT3G23470";
3	stringtie_transuite	exon	8421341	8421400	.	+	.	transcript_id "AT3G23470.novel1"; gene_id "AT3G23470";
3	stringtie_transuite	three_prime_utr	8421341	8421400	.	+	.	transcript_id "AT3G23470.novel1"; gene_id "AT3G23470";
3	stringtie_transuite	exon	8421491	8421654	.	+	.	transcript_id "AT3G23470.novel1"; gene_id "AT3G23470";
3	stringtie_transuite	three_prime_utr	8421491	8421654	.	+	.	transcript_id "AT3G23470.novel1"; gene_id "AT3G23470";
3	stringtie_transuite	exon	8421723	8421796	.	+	.	transcript_id "AT3G23470.novel1"; gene_id "AT3G23470";
3	stringtie_transuite	three_prime_utr	8421723	8421796	.	+	.	transcript_id "AT3G23470.novel1"; gene_id "AT3G23470";
3	stringtie_transuite	exon	8421870	8421963	.	+	.	transcript_id "AT3G23470.novel1"; gene_id "AT3G23470";
3	stringtie_transuite	three_prime_utr	8421870	8421963	.	+	.	transcript_id "AT3G23470.novel1"; gene_id "AT3G23470";
3	stringtie_transuite	exon	8422040	8422176	.	+	.	transcript_id "AT3G23470.novel1"; gene_id "AT3G23470";
3	stringtie_transuite	three_prime_utr	8422040	8422176	.	+	.	transcript_id "AT3G23470.novel1"; gene_id "AT3G23470";
3	stringtie_transuite	exon	8422270	8422350	.	+	.	transcript_id "AT3G23470.novel1"; gene_id "AT3G23470";
3	stringtie_transuite	three_prime_utr	8422270	8422350	.	+	.	transcript_id "AT3G23470.novel1"; gene_id "AT3G23470";
3	stringtie_transuite	exon	8422447	8422552	.	+	.	transcript_id "AT3G23470.novel1"; gene_id "AT3G23470";
3	stringtie_transuite	three_prime_utr	8422447	8422552	.	+	.	transcript_id "AT3G23470.novel1"; gene_id "AT3G23470";
3	stringtie_transuite	exon	8422646	8422975	.	+	.	transcript_id "AT3G23470.novel1"; gene_id "AT3G23470";
3	stringtie_transuite	three_prime_utr	8422646	8422975	.	+	.	transcript_id "AT3G23470.novel1"; gene_id "AT3G23470";
3	stringtie_transuite	exon	8414616	8414739	.	+	.	transcript_id "AT3G23470.novel2"; gene_id "AT3G23470";
3	stringtie_transuite	five_prime_utr	8414616	8414664	.	+	.	transcript_id "AT3G23470.novel2"; gene_id "AT3G23470";
3	stringtie_transuite	CDS	8414665	8414739	.	+	.	transcript_id "AT3G23470.novel2"; gene_id "AT3G23470";
3	stringtie_transuite	start_codon	8414665	8414667	.	+	.	transcript_id "AT3G23470.novel2"; gene_id "AT3G23470";
3	stringtie_transuite	exon	8415559	8415707	.	+	.	transcript_id "AT3G23470.novel2"; gene_id "AT3G23470";
3	stringtie_transuite	CDS	8415559	8415707	.	+	.	transcript_id "AT3G23470.novel2"; gene_id "AT3G23470";
3	stringtie_transuite	exon	8415794	8415896	.	+	.	transcript_id "AT3G23470.novel2"; gene_id "AT3G23470";
3	stringtie_transuite	CDS	8415794	8415896	.	+	.	transcript_id "AT3G23470.novel2"; gene_id "AT3G23470";
3	stringtie_transuite	exon	8415974	8416069	.	+	.	transcript_id "AT3G23470.novel2"; gene_id "AT3G23470";
3	stringtie_transuite	CDS	8415974	8416069	.	+	.	transcript_id "AT3G23470.novel2"; gene_id "AT3G23470";
3	stringtie_transuite	exon	8416152	8416207	.	+	.	transcript_id "AT3G23470.novel2"; gene_id "AT3G23470";
3	stringtie_transuite	CDS	8416152	8416207	.	+	.	transcript_id "AT3G23470.novel2"; gene_id "AT3G23470";
3	stringtie_transuite	exon	8416303	8416426	.	+	.	transcript_id "AT3G23470.novel2"; gene_id "AT3G23470";
3	stringtie_transuite	CDS	8416303	8416426	.	+	.	transcript_id "AT3G23470.novel2"; gene_id "AT3G23470";
3	stringtie_transuite	exon	8416516	8416578	.	+	.	transcript_id "AT3G23470.novel2"; gene_id "AT3G23470";
3	stringtie_transuite	CDS	8416516	8416578	.	+	.	transcript_id "AT3G23470.novel2"; gene_id "AT3G23470";
3	stringtie_transuite	exon	8416679	8416738	.	+	.	transcript_id "AT3G23470.novel2"; gene_id "AT3G23470";
3	stringtie_transuite	CDS	8416679	8416738	.	+	.	transcript_id "AT3G23470.novel2"; gene_id "AT3G23470";
3	stringtie_transuite	exon	8416838	8416999	.	+	.	transcript_id "AT3G23470.novel2"; gene_id "AT3G23470";
3	stringtie_transuite	CDS	8416838	8416999	.	+	.	transcript_id "AT3G23470.novel2"; gene_id "AT3G23470";
3	stringtie_transuite	exon	8417078	8417151	.	+	.	transcript_id "AT3G23470.novel2"; gene_id "AT3G23470";
3	stringtie_transuite	CDS	8417078	8417151	.	+	.	transcript_id "AT3G23470.novel2"; gene_id "AT3G23470";
3	stringtie_transuite	exon	8417229	8417322	.	+	.	transcript_id "AT3G23470.novel2"; gene_id "AT3G23470";
3	stringtie_transuite	CDS	8417229	8417322	.	+	.	transcript_id "AT3G23470.novel2"; gene_id "AT3G23470";
3	stringtie_transuite	exon	8417405	8417541	.	+	.	transcript_id "AT3G23470.novel2"; gene_id "AT3G23470";
3	stringtie_transuite	CDS	8417405	8417541	.	+	.	transcript_id "AT3G23470.novel2"; gene_id "AT3G23470";
3	stringtie_transuite	exon	8417641	8417721	.	+	.	transcript_id "AT3G23470.novel2"; gene_id "AT3G23470";
3	stringtie_transuite	CDS	8417641	8417721	.	+	.	transcript_id "AT3G23470.novel2"; gene_id "AT3G23470";
3	stringtie_transuite	exon	8417819	8417924	.	+	.	transcript_id "AT3G23470.novel2"; gene_id "AT3G23470";
3	stringtie_transuite	CDS	8417819	8417924	.	+	.	transcript_id "AT3G23470.novel2"; gene_id "AT3G23470";
3	stringtie_transuite	exon	8418034	8418870	.	+	.	transcript_id "AT3G23470.novel2"; gene_id "AT3G23470";
3	stringtie_transuite	CDS	8418034	8418120	.	+	.	transcript_id "AT3G23470.novel2"; gene_id "AT3G23470";
3	stringtie_transuite	stop_codon	8418118	8418120	.	+	.	transcript_id "AT3G23470.novel2"; gene_id "AT3G23470";
3	stringtie_transuite	three_prime_utr	8418121	8418870	.	+	.	transcript_id "AT3G23470.novel2"; gene_id "AT3G23470";
3	stringtie_transuite	exon	8420278	8420416	.	+	.	transcript_id "AT3G23470.novel2"; gene_id "AT3G23470";
3	stringtie_transuite	three_prime_utr	8420278	8420416	.	+	.	transcript_id "AT3G23470.novel2"; gene_id "AT3G23470";
3	stringtie_transuite	exon	8420496	8420595	.	+	.	transcript_id "AT3G23470.novel2"; gene_id "AT3G23470";
3	stringtie_transuite	three_prime_utr	8420496	8420595	.	+	.	transcript_id "AT3G23470.novel2"; gene_id "AT3G23470";
3	stringtie_transuite	exon	8420677	8420772	.	+	.	transcript_id "AT3G23470.novel2"; gene_id "AT3G23470";
3	stringtie_transuite	three_prime_utr	8420677	8420772	.	+	.	transcript_id "AT3G23470.novel2"; gene_id "AT3G23470";
3	stringtie_transuite	exon	8420853	8420908	.	+	.	transcript_id "AT3G23470.novel2"; gene_id "AT3G23470";
3	stringtie_transuite	three_prime_utr	8420853	8420908	.	+	.	transcript_id "AT3G23470.novel2"; gene_id "AT3G23470";
3	stringtie_transuite	exon	8421001	8421239	.	+	.	transcript_id "AT3G23470.novel2"; gene_id "AT3G23470";
3	stringtie_transuite	three_prime_utr	8421001	8421239	.	+	.	transcript_id "AT3G23470.novel2"; gene_id "AT3G23470";
3	stringtie_transuite	exon	8421341	8421400	.	+	.	transcript_id "AT3G23470.novel2"; gene_id "AT3G23470";
3	stringtie_transuite	three_prime_utr	8421341	8421400	.	+	.	transcript_id "AT3G23470.novel2"; gene_id "AT3G23470";
3	stringtie_transuite	exon	8421491	8421654	.	+	.	transcript_id "AT3G23470.novel2"; gene_id "AT3G23470";
3	stringtie_transuite	three_prime_utr	8421491	8421654	.	+	.	transcript_id "AT3G23470.novel2"; gene_id "AT3G23470";
3	stringtie_transuite	exon	8421723	8421796	.	+	.	transcript_id "AT3G23470.novel2"; gene_id "AT3G23470";
3	stringtie_transuite	three_prime_utr	8421723	8421796	.	+	.	transcript_id "AT3G23470.novel2"; gene_id "AT3G23470";
3	stringtie_transuite	exon	8421870	8421963	.	+	.	transcript_id "AT3G23470.novel2"; gene_id "AT3G23470";
3	stringtie_transuite	three_prime_utr	8421870	8421963	.	+	.	transcript_id "AT3G23470.novel2"; gene_id "AT3G23470";
3	stringtie_transuite	exon	8422040	8422176	.	+	.	transcript_id "AT3G23470.novel2"; gene_id "AT3G23470";
3	stringtie_transuite	three_prime_utr	8422040	8422176	.	+	.	transcript_id "AT3G23470.novel2"; gene_id "AT3G23470";
3	stringtie_transuite	exon	8422270	8422350	.	+	.	transcript_id "AT3G23470.novel2"; gene_id "AT3G23470";
3	stringtie_transuite	three_prime_utr	8422270	8422350	.	+	.	transcript_id "AT3G23470.novel2"; gene_id "AT3G23470";
3	stringtie_transuite	exon	8422447	8422552	.	+	.	transcript_id "AT3G23470.novel2"; gene_id "AT3G23470";
3	stringtie_transuite	three_prime_utr	8422447	8422552	.	+	.	transcript_id "AT3G23470.novel2"; gene_id "AT3G23470";
3	stringtie_transuite	exon	8422646	8422975	.	+	.	transcript_id "AT3G23470.novel2"; gene_id "AT3G23470";
3	stringtie_transuite	three_prime_utr	8422646	8422975	.	+	.	transcript_id "AT3G23470.novel2"; gene_id "AT3G23470";
3	stringtie_transuite	exon	8414690	8414739	.	+	.	transcript_id "AT3G23470.novel3"; gene_id "AT3G23470";
3	stringtie_transuite	five_prime_utr	8414690	8414739	.	+	.	transcript_id "AT3G23470.novel3"; gene_id "AT3G23470";
3	stringtie_transuite	exon	8415559	8415707	.	+	.	transcript_id "AT3G23470.novel3"; gene_id "AT3G23470";
3	stringtie_transuite	five_prime_utr	8415559	8415564	.	+	.	transcript_id "AT3G23470.novel3"; gene_id "AT3G23470";
3	stringtie_transuite	CDS	8415565	8415707	.	+	.	transcript_id "AT3G23470.novel3"; gene_id "AT3G23470";
3	stringtie_transuite	start_codon	8415565	8415567	.	+	.	transcript_id "AT3G23470.novel3"; gene_id "AT3G23470";
3	stringtie_transuite	exon	8415794	8415896	.	+	.	transcript_id "AT3G23470.novel3"; gene_id "AT3G23470";
3	stringtie_transuite	CDS	8415794	8415896	.	+	.	transcript_id "AT3G23470.novel3"; gene_id "AT3G23470";
3	stringtie_transuite	exon	8415974	8416069	.	+	.	transcript_id "AT3G23470.novel3"; gene_id "AT3G23470";
3	stringtie_transuite	CDS	8415974	8416069	.	+	.	transcript_id "AT3G23470.novel3"; gene_id "AT3G23470";
3	stringtie_transuite	exon	8416152	8416207	.	+	.	transcript_id "AT3G23470.novel3"; gene_id "AT3G23470";
3	stringtie_transuite	CDS	8416152	8416207	.	+	.	transcript_id "AT3G23470.novel3"; gene_id "AT3G23470";
3	stringtie_transuite	exon	8416303	8416426	.	+	.	transcript_id "AT3G23470.novel3"; gene_id "AT3G23470";
3	stringtie_transuite	CDS	8416303	8416426	.	+	.	transcript_id "AT3G23470.novel3"; gene_id "AT3G23470";
3	stringtie_transuite	exon	8416516	8416578	.	+	.	transcript_id "AT3G23470.novel3"; gene_id "AT3G23470";
3	stringtie_transuite	CDS	8416516	8416578	.	+	.	transcript_id "AT3G23470.novel3"; gene_id "AT3G23470";
3	stringtie_transuite	exon	8416679	8416738	.	+	.	transcript_id "AT3G23470.novel3"; gene_id "AT3G23470";
3	stringtie_transuite	CDS	8416679	8416738	.	+	.	transcript_id "AT3G23470.novel3"; gene_id "AT3G23470";
3	stringtie_transuite	exon	8416838	8416999	.	+	.	transcript_id "AT3G23470.novel3"; gene_id "AT3G23470";
3	stringtie_transuite	CDS	8416838	8416999	.	+	.	transcript_id "AT3G23470.novel3"; gene_id "AT3G23470";
3	stringtie_transuite	exon	8417078	8417151	.	+	.	transcript_id "AT3G23470.novel3"; gene_id "AT3G23470";
3	stringtie_transuite	CDS	8417078	8417151	.	+	.	transcript_id "AT3G23470.novel3"; gene_id "AT3G23470";
3	stringtie_transuite	exon	8417229	8417322	.	+	.	transcript_id "AT3G23470.novel3"; gene_id "AT3G23470";
3	stringtie_transuite	CDS	8417229	8417322	.	+	.	transcript_id "AT3G23470.novel3"; gene_id "AT3G23470";
3	stringtie_transuite	exon	8417405	8417541	.	+	.	transcript_id "AT3G23470.novel3"; gene_id "AT3G23470";
3	stringtie_transuite	CDS	8417405	8417541	.	+	.	transcript_id "AT3G23470.novel3"; gene_id "AT3G23470";
3	stringtie_transuite	exon	8417641	8417721	.	+	.	transcript_id "AT3G23470.novel3"; gene_id "AT3G23470";
3	stringtie_transuite	CDS	8417641	8417721	.	+	.	transcript_id "AT3G23470.novel3"; gene_id "AT3G23470";
3	stringtie_transuite	exon	8417819	8417924	.	+	.	transcript_id "AT3G23470.novel3"; gene_id "AT3G23470";
3	stringtie_transuite	CDS	8417819	8417924	.	+	.	transcript_id "AT3G23470.novel3"; gene_id "AT3G23470";
3	stringtie_transuite	exon	8418034	8418428	.	+	.	transcript_id "AT3G23470.novel3"; gene_id "AT3G23470";
3	stringtie_transuite	CDS	8418034	8418120	.	+	.	transcript_id "AT3G23470.novel3"; gene_id "AT3G23470";
3	stringtie_transuite	stop_codon	8418118	8418120	.	+	.	transcript_id "AT3G23470.novel3"; gene_id "AT3G23470";
3	stringtie_transuite	three_prime_utr	8418121	8418428	.	+	.	transcript_id "AT3G23470.novel3"; gene_id "AT3G23470";
3	stringtie_transuite	exon	8418559	8418870	.	+	.	transcript_id "AT3G23470.novel3"; gene_id "AT3G23470";
3	stringtie_transuite	three_prime_utr	8418559	8418870	.	+	.	transcript_id "AT3G23470.novel3"; gene_id "AT3G23470";
3	stringtie_transuite	exon	8420278	8420346	.	+	.	transcript_id "AT3G23470.novel3"; gene_id "AT3G23470";
3	stringtie_transuite	three_prime_utr	8420278	8420346	.	+	.	transcript_id "AT3G23470.novel3"; gene_id "AT3G23470";
3	stringtie_transuite	exon	8420496	8420595	.	+	.	transcript_id "AT3G23470.novel3"; gene_id "AT3G23470";
3	stringtie_transuite	three_prime_utr	8420496	8420595	.	+	.	transcript_id "AT3G23470.novel3"; gene_id "AT3G23470";
3	stringtie_transuite	exon	8420677	8420772	.	+	.	transcript_id "AT3G23470.novel3"; gene_id "AT3G23470";
3	stringtie_transuite	three_prime_utr	8420677	8420772	.	+	.	transcript_id "AT3G23470.novel3"; gene_id "AT3G23470";
3	stringtie_transuite	exon	8420853	8420908	.	+	.	transcript_id "AT3G23470.novel3"; gene_id "AT3G23470";
3	stringtie_transuite	three_prime_utr	8420853	8420908	.	+	.	transcript_id "AT3G23470.novel3"; gene_id "AT3G23470";
3	stringtie_transuite	exon	8421001	8421239	.	+	.	transcript_id "AT3G23470.novel3"; gene_id "AT3G23470";
3	stringtie_transuite	three_prime_utr	8421001	8421239	.	+	.	transcript_id "AT3G23470.novel3"; gene_id "AT3G23470";
3	stringtie_transuite	exon	8421341	8421400	.	+	.	transcript_id "AT3G23470.novel3"; gene_id "AT3G23470";
3	stringtie_transuite	three_prime_utr	8421341	8421400	.	+	.	transcript_id "AT3G23470.novel3"; gene_id "AT3G23470";
3	stringtie_transuite	exon	8421491	8421654	.	+	.	transcript_id "AT3G23470.novel3"; gene_id "AT3G23470";
3	stringtie_transuite	three_prime_utr	8421491	8421654	.	+	.	transcript_id "AT3G23470.novel3"; gene_id "AT3G23470";
3	stringtie_transuite	exon	8421723	8421796	.	+	.	transcript_id "AT3G23470.novel3"; gene_id "AT3G23470";
3	stringtie_transuite	three_prime_utr	8421723	8421796	.	+	.	transcript_id "AT3G23470.novel3"; gene_id "AT3G23470";
3	stringtie_transuite	exon	8421870	8421963	.	+	.	transcript_id "AT3G23470.novel3"; gene_id "AT3G23470";
3	stringtie_transuite	three_prime_utr	8421870	8421963	.	+	.	transcript_id "AT3G23470.novel3"; gene_id "AT3G23470";
3	stringtie_transuite	exon	8422040	8422176	.	+	.	transcript_id "AT3G23470.novel3"; gene_id "AT3G23470";
3	stringtie_transuite	three_prime_utr	8422040	8422176	.	+	.	transcript_id "AT3G23470.novel3"; gene_id "AT3G23470";
3	stringtie_transuite	exon	8422270	8422350	.	+	.	transcript_id "AT3G23470.novel3"; gene_id "AT3G23470";
3	stringtie_transuite	three_prime_utr	8422270	8422350	.	+	.	transcript_id "AT3G23470.novel3"; gene_id "AT3G23470";
3	stringtie_transuite	exon	8422447	8422552	.	+	.	transcript_id "AT3G23470.novel3"; gene_id "AT3G23470";
3	stringtie_transuite	three_prime_utr	8422447	8422552	.	+	.	transcript_id "AT3G23470.novel3"; gene_id "AT3G23470";
3	stringtie_transuite	exon	8422646	8422975	.	+	.	transcript_id "AT3G23470.novel3"; gene_id "AT3G23470";
3	stringtie_transuite	three_prime_utr	8422646	8422975	.	+	.	transcript_id "AT3G23470.novel3"; gene_id "AT3G23470";
3	stringtie_transuite	exon	8418801	8418870	.	+	.	transcript_id "AT3G23480.1"; gene_id "AT3G23480";
3	stringtie_transuite	five_prime_utr	8418801	8418870	.	+	.	transcript_id "AT3G23480.1"; gene_id "AT3G23480";
3	stringtie_transuite	exon	8420278	8420426	.	+	.	transcript_id "AT3G23480.1"; gene_id "AT3G23480";
3	stringtie_transuite	five_prime_utr	8420278	8420283	.	+	.	transcript_id "AT3G23480.1"; gene_id "AT3G23480";
3	stringtie_transuite	CDS	8420284	8420426	.	+	.	transcript_id "AT3G23480.1"; gene_id "AT3G23480";
3	stringtie_transuite	start_codon	8420284	8420286	.	+	.	transcript_id "AT3G23480.1"; gene_id "AT3G23480";
3	stringtie_transuite	exon	8420496	8420595	.	+	.	transcript_id "AT3G23480.1"; gene_id "AT3G23480";
3	stringtie_transuite	CDS	8420496	8420595	.	+	.	transcript_id "AT3G23480.1"; gene_id "AT3G23480";
3	stringtie_transuite	exon	8420677	8420772	.	+	.	transcript_id "AT3G23480.1"; gene_id "AT3G23480";
3	stringtie_transuite	CDS	8420677	8420772	.	+	.	transcript_id "AT3G23480.1"; gene_id "AT3G23480";
3	stringtie_transuite	exon	8420853	8420908	.	+	.	transcript_id "AT3G23480.1"; gene_id "AT3G23480";
3	stringtie_transuite	CDS	8420853	8420908	.	+	.	transcript_id "AT3G23480.1"; gene_id "AT3G23480";
3	stringtie_transuite	exon	8421001	8421124	.	+	.	transcript_id "AT3G23480.1"; gene_id "AT3G23480";
3	stringtie_transuite	CDS	8421001	8421124	.	+	.	transcript_id "AT3G23480.1"; gene_id "AT3G23480";
3	stringtie_transuite	exon	8421177	8421239	.	+	.	transcript_id "AT3G23480.1"; gene_id "AT3G23480";
3	stringtie_transuite	CDS	8421177	8421239	.	+	.	transcript_id "AT3G23480.1"; gene_id "AT3G23480";
3	stringtie_transuite	exon	8421341	8421400	.	+	.	transcript_id "AT3G23480.1"; gene_id "AT3G23480";
3	stringtie_transuite	CDS	8421341	8421400	.	+	.	transcript_id "AT3G23480.1"; gene_id "AT3G23480";
3	stringtie_transuite	exon	8421496	8421654	.	+	.	transcript_id "AT3G23480.1"; gene_id "AT3G23480";
3	stringtie_transuite	CDS	8421496	8421654	.	+	.	transcript_id "AT3G23480.1"; gene_id "AT3G23480";
3	stringtie_transuite	exon	8421723	8421796	.	+	.	transcript_id "AT3G23480.1"; gene_id "AT3G23480";
3	stringtie_transuite	CDS	8421723	8421796	.	+	.	transcript_id "AT3G23480.1"; gene_id "AT3G23480";
3	stringtie_transuite	exon	8421870	8421963	.	+	.	transcript_id "AT3G23480.1"; gene_id "AT3G23480";
3	stringtie_transuite	CDS	8421870	8421963	.	+	.	transcript_id "AT3G23480.1"; gene_id "AT3G23480";
3	stringtie_transuite	exon	8422040	8422176	.	+	.	transcript_id "AT3G23480.1"; gene_id "AT3G23480";
3	stringtie_transuite	CDS	8422040	8422176	.	+	.	transcript_id "AT3G23480.1"; gene_id "AT3G23480";
3	stringtie_transuite	exon	8422270	8422350	.	+	.	transcript_id "AT3G23480.1"; gene_id "AT3G23480";
3	stringtie_transuite	CDS	8422270	8422350	.	+	.	transcript_id "AT3G23480.1"; gene_id "AT3G23480";
3	stringtie_transuite	exon	8422447	8422975	.	+	.	transcript_id "AT3G23480.1"; gene_id "AT3G23480";
3	stringtie_transuite	CDS	8422447	8422603	.	+	.	transcript_id "AT3G23480.1"; gene_id "AT3G23480";
3	stringtie_transuite	stop_codon	8422601	8422603	.	+	.	transcript_id "AT3G23480.1"; gene_id "AT3G23480";
3	stringtie_transuite	three_prime_utr	8422604	8422975	.	+	.	transcript_id "AT3G23480.1"; gene_id "AT3G23480";
3	stringtie_transuite	exon	8418778	8418870	.	+	.	transcript_id "AT3G23480.2"; gene_id "AT3G23480";
3	stringtie_transuite	five_prime_utr	8418778	8418870	.	+	.	transcript_id "AT3G23480.2"; gene_id "AT3G23480";
3	stringtie_transuite	exon	8420278	8420426	.	+	.	transcript_id "AT3G23480.2"; gene_id "AT3G23480";
3	stringtie_transuite	five_prime_utr	8420278	8420283	.	+	.	transcript_id "AT3G23480.2"; gene_id "AT3G23480";
3	stringtie_transuite	CDS	8420284	8420426	.	+	.	transcript_id "AT3G23480.2"; gene_id "AT3G23480";
3	stringtie_transuite	start_codon	8420284	8420286	.	+	.	transcript_id "AT3G23480.2"; gene_id "AT3G23480";
3	stringtie_transuite	exon	8420496	8420595	.	+	.	transcript_id "AT3G23480.2"; gene_id "AT3G23480";
3	stringtie_transuite	CDS	8420496	8420595	.	+	.	transcript_id "AT3G23480.2"; gene_id "AT3G23480";
3	stringtie_transuite	exon	8420677	8420772	.	+	.	transcript_id "AT3G23480.2"; gene_id "AT3G23480";
3	stringtie_transuite	CDS	8420677	8420772	.	+	.	transcript_id "AT3G23480.2"; gene_id "AT3G23480";
3	stringtie_transuite	exon	8420853	8420908	.	+	.	transcript_id "AT3G23480.2"; gene_id "AT3G23480";
3	stringtie_transuite	CDS	8420853	8420908	.	+	.	transcript_id "AT3G23480.2"; gene_id "AT3G23480";
3	stringtie_transuite	exon	8421001	8421064	.	+	.	transcript_id "AT3G23480.2"; gene_id "AT3G23480";
3	stringtie_transuite	CDS	8421001	8421064	.	+	.	transcript_id "AT3G23480.2"; gene_id "AT3G23480";
3	stringtie_transuite	exon	8421177	8421261	.	+	.	transcript_id "AT3G23480.2"; gene_id "AT3G23480";
3	stringtie_transuite	CDS	8421177	8421261	.	+	.	transcript_id "AT3G23480.2"; gene_id "AT3G23480";
3	stringtie_transuite	exon	8421371	8421400	.	+	.	transcript_id "AT3G23480.2"; gene_id "AT3G23480";
3	stringtie_transuite	CDS	8421371	8421400	.	+	.	transcript_id "AT3G23480.2"; gene_id "AT3G23480";
3	stringtie_transuite	exon	8421491	8421654	.	+	.	transcript_id "AT3G23480.2"; gene_id "AT3G23480";
3	stringtie_transuite	CDS	8421491	8421654	.	+	.	transcript_id "AT3G23480.2"; gene_id "AT3G23480";
3	stringtie_transuite	exon	8421723	8421796	.	+	.	transcript_id "AT3G23480.2"; gene_id "AT3G23480";
3	stringtie_transuite	CDS	8421723	8421796	.	+	.	transcript_id "AT3G23480.2"; gene_id "AT3G23480";
3	stringtie_transuite	exon	8421870	8421963	.	+	.	transcript_id "AT3G23480.2"; gene_id "AT3G23480";
3	stringtie_transuite	CDS	8421870	8421963	.	+	.	transcript_id "AT3G23480.2"; gene_id "AT3G23480";
3	stringtie_transuite	exon	8422040	8422176	.	+	.	transcript_id "AT3G23480.2"; gene_id "AT3G23480";
3	stringtie_transuite	CDS	8422040	8422176	.	+	.	transcript_id "AT3G23480.2"; gene_id "AT3G23480";
3	stringtie_transuite	exon	8422270	8422350	.	+	.	transcript_id "AT3G23480.2"; gene_id "AT3G23480";
3	stringtie_transuite	CDS	8422270	8422350	.	+	.	transcript_id "AT3G23480.2"; gene_id "AT3G23480";
3	stringtie_transuite	exon	8422447	8422552	.	+	.	transcript_id "AT3G23480.2"; gene_id "AT3G23480";
3	stringtie_transuite	CDS	8422447	8422552	.	+	.	transcript_id "AT3G23480.2"; gene_id "AT3G23480";
3	stringtie_transuite	exon	8422646	8422975	.	+	.	transcript_id "AT3G23480.2"; gene_id "AT3G23480";
3	stringtie_transuite	CDS	8422646	8422894	.	+	.	transcript_id "AT3G23480.2"; gene_id "AT3G23480";
3	stringtie_transuite	stop_codon	8422892	8422894	.	+	.	transcript_id "AT3G23480.2"; gene_id "AT3G23480";
3	stringtie_transuite	three_prime_utr	8422895	8422975	.	+	.	transcript_id "AT3G23480.2"; gene_id "AT3G23480";
3	stringtie_transuite	exon	8418778	8418870	.	+	.	transcript_id "AT3G23480.3"; gene_id "AT3G23480";
3	stringtie_transuite	five_prime_utr	8418778	8418870	.	+	.	transcript_id "AT3G23480.3"; gene_id "AT3G23480";
3	stringtie_transuite	exon	8420278	8420595	.	+	.	transcript_id "AT3G23480.3"; gene_id "AT3G23480";
3	stringtie_transuite	five_prime_utr	8420278	8420283	.	+	.	transcript_id "AT3G23480.3"; gene_id "AT3G23480";
3	stringtie_transuite	CDS	8420284	8420430	.	+	.	transcript_id "AT3G23480.3"; gene_id "AT3G23480";
3	stringtie_transuite	start_codon	8420284	8420286	.	+	.	transcript_id "AT3G23480.3"; gene_id "AT3G23480";
3	stringtie_transuite	stop_codon	8420428	8420430	.	+	.	transcript_id "AT3G23480.3"; gene_id "AT3G23480";
3	stringtie_transuite	three_prime_utr	8420431	8420595	.	+	.	transcript_id "AT3G23480.3"; gene_id "AT3G23480";
3	stringtie_transuite	exon	8420677	8420772	.	+	.	transcript_id "AT3G23480.3"; gene_id "AT3G23480";
3	stringtie_transuite	three_prime_utr	8420677	8420772	.	+	.	transcript_id "AT3G23480.3"; gene_id "AT3G23480";
3	stringtie_transuite	exon	8420853	8420908	.	+	.	transcript_id "AT3G23480.3"; gene_id "AT3G23480";
3	stringtie_transuite	three_prime_utr	8420853	8420908	.	+	.	transcript_id "AT3G23480.3"; gene_id "AT3G23480";
3	stringtie_transuite	exon	8421001	8421064	.	+	.	transcript_id "AT3G23480.3"; gene_id "AT3G23480";
3	stringtie_transuite	three_prime_utr	8421001	8421064	.	+	.	transcript_id "AT3G23480.3"; gene_id "AT3G23480";
3	stringtie_transuite	exon	8421177	8421261	.	+	.	transcript_id "AT3G23480.3"; gene_id "AT3G23480";
3	stringtie_transuite	three_prime_utr	8421177	8421261	.	+	.	transcript_id "AT3G23480.3"; gene_id "AT3G23480";
3	stringtie_transuite	exon	8421371	8421400	.	+	.	transcript_id "AT3G23480.3"; gene_id "AT3G23480";
3	stringtie_transuite	three_prime_utr	8421371	8421400	.	+	.	transcript_id "AT3G23480.3"; gene_id "AT3G23480";
3	stringtie_transuite	exon	8421491	8421654	.	+	.	transcript_id "AT3G23480.3"; gene_id "AT3G23480";
3	stringtie_transuite	three_prime_utr	8421491	8421654	.	+	.	transcript_id "AT3G23480.3"; gene_id "AT3G23480";
3	stringtie_transuite	exon	8421723	8421796	.	+	.	transcript_id "AT3G23480.3"; gene_id "AT3G23480";
3	stringtie_transuite	three_prime_utr	8421723	8421796	.	+	.	transcript_id "AT3G23480.3"; gene_id "AT3G23480";
3	stringtie_transuite	exon	8421870	8421963	.	+	.	transcript_id "AT3G23480.3"; gene_id "AT3G23480";
3	stringtie_transuite	three_prime_utr	8421870	8421963	.	+	.	transcript_id "AT3G23480.3"; gene_id "AT3G23480";
3	stringtie_transuite	exon	8422040	8422176	.	+	.	transcript_id "AT3G23480.3"; gene_id "AT3G23480";
3	stringtie_transuite	three_prime_utr	8422040	8422176	.	+	.	transcript_id "AT3G23480.3"; gene_id "AT3G23480";
3	stringtie_transuite	exon	8422270	8422350	.	+	.	transcript_id "AT3G23480.3"; gene_id "AT3G23480";
3	stringtie_transuite	three_prime_utr	8422270	8422350	.	+	.	transcript_id "AT3G23480.3"; gene_id "AT3G23480";
3	stringtie_transuite	exon	8422447	8422552	.	+	.	transcript_id "AT3G23480.3"; gene_id "AT3G23480";
3	stringtie_transuite	three_prime_utr	8422447	8422552	.	+	.	transcript_id "AT3G23480.3"; gene_id "AT3G23480";
3	stringtie_transuite	exon	8422646	8422975	.	+	.	transcript_id "AT3G23480.3"; gene_id "AT3G23480";
3	stringtie_transuite	three_prime_utr	8422646	8422975	.	+	.	transcript_id "AT3G23480.3"; gene_id "AT3G23480";
3	stringtie_transuite	exon	8418793	8418870	.	+	.	transcript_id "AT3G23480.novel4"; gene_id "AT3G23480";
3	stringtie_transuite	five_prime_utr	8418793	8418870	.	+	.	transcript_id "AT3G23480.novel4"; gene_id "AT3G23480";
3	stringtie_transuite	exon	8420278	8420426	.	+	.	transcript_id "AT3G23480.novel4"; gene_id "AT3G23480";
3	stringtie_transuite	five_prime_utr	8420278	8420283	.	+	.	transcript_id "AT3G23480.novel4"; gene_id "AT3G23480";
3	stringtie_transuite	CDS	8420284	8420426	.	+	.	transcript_id "AT3G23480.novel4"; gene_id "AT3G23480";
3	stringtie_transuite	start_codon	8420284	8420286	.	+	.	transcript_id "AT3G23480.novel4"; gene_id "AT3G23480";
3	stringtie_transuite	exon	8420496	8420595	.	+	.	transcript_id "AT3G23480.novel4"; gene_id "AT3G23480";
3	stringtie_transuite	CDS	8420496	8420595	.	+	.	transcript_id "AT3G23480.novel4"; gene_id "AT3G23480";
3	stringtie_transuite	exon	8420853	8420908	.	+	.	transcript_id "AT3G23480.novel4"; gene_id "AT3G23480";
3	stringtie_transuite	CDS	8420853	8420908	.	+	.	transcript_id "AT3G23480.novel4"; gene_id "AT3G23480";
3	stringtie_transuite	exon	8421001	8421239	.	+	.	transcript_id "AT3G23480.novel4"; gene_id "AT3G23480";
3	stringtie_transuite	CDS	8421001	8421136	.	+	.	transcript_id "AT3G23480.novel4"; gene_id "AT3G23480";
3	stringtie_transuite	stop_codon	8421134	8421136	.	+	.	transcript_id "AT3G23480.novel4"; gene_id "AT3G23480";
3	stringtie_transuite	three_prime_utr	8421137	8421239	.	+	.	transcript_id "AT3G23480.novel4"; gene_id "AT3G23480";
3	stringtie_transuite	exon	8421341	8421400	.	+	.	transcript_id "AT3G23480.novel4"; gene_id "AT3G23480";
3	stringtie_transuite	three_prime_utr	8421341	8421400	.	+	.	transcript_id "AT3G23480.novel4"; gene_id "AT3G23480";
3	stringtie_transuite	exon	8421491	8421654	.	+	.	transcript_id "AT3G23480.novel4"; gene_id "AT3G23480";
3	stringtie_transuite	three_prime_utr	8421491	8421654	.	+	.	transcript_id "AT3G23480.novel4"; gene_id "AT3G23480";
3	stringtie_transuite	exon	8421723	8421796	.	+	.	transcript_id "AT3G23480.novel4"; gene_id "AT3G23480";
3	stringtie_transuite	three_prime_utr	8421723	8421796	.	+	.	transcript_id "AT3G23480.novel4"; gene_id "AT3G23480";
3	stringtie_transuite	exon	8421870	8421963	.	+	.	transcript_id "AT3G23480.novel4"; gene_id "AT3G23480";
3	stringtie_transuite	three_prime_utr	8421870	8421963	.	+	.	transcript_id "AT3G23480.novel4"; gene_id "AT3G23480";
3	stringtie_transuite	exon	8422040	8422176	.	+	.	transcript_id "AT3G23480.novel4"; gene_id "AT3G23480";
3	stringtie_transuite	three_prime_utr	8422040	8422176	.	+	.	transcript_id "AT3G23480.novel4"; gene_id "AT3G23480";
3	stringtie_transuite	exon	8422270	8422350	.	+	.	transcript_id "AT3G23480.novel4"; gene_id "AT3G23480";
3	stringtie_transuite	three_prime_utr	8422270	8422350	.	+	.	transcript_id "AT3G23480.novel4"; gene_id "AT3G23480";
3	stringtie_transuite	exon	8422447	8422552	.	+	.	transcript_id "AT3G23480.novel4"; gene_id "AT3G23480";
3	stringtie_transuite	three_prime_utr	8422447	8422552	.	+	.	transcript_id "AT3G23480.novel4"; gene_id "AT3G23480";
3	stringtie_transuite	exon	8422646	8422975	.	+	.	transcript_id "AT3G23480.novel4"; gene_id "AT3G23480";
3	stringtie_transuite	three_prime_utr	8422646	8422975	.	+	.	transcript_id "AT3G23480.novel4"; gene_id "AT3G23480";
3	stringtie_transuite	exon	8418804	8418870	.	+	.	transcript_id "AT3G23480.novel5"; gene_id "AT3G23480";
3	stringtie_transuite	five_prime_utr	8418804	8418870	.	+	.	transcript_id "AT3G23480.novel5"; gene_id "AT3G23480";
3	stringtie_transuite	exon	8420278	8420595	.	+	.	transcript_id "AT3G23480.novel5"; gene_id "AT3G23480";
3	stringtie_transuite	five_prime_utr	8420278	8420283	.	+	.	transcript_id "AT3G23480.novel5"; gene_id "AT3G23480";
3	stringtie_transuite	CDS	8420284	8420430	.	+	.	transcript_id "AT3G23480.novel5"; gene_id "AT3G23480";
3	stringtie_transuite	start_codon	8420284	8420286	.	+	.	transcript_id "AT3G23480.novel5"; gene_id "AT3G23480";
3	stringtie_transuite	stop_codon	8420428	8420430	.	+	.	transcript_id "AT3G23480.novel5"; gene_id "AT3G23480";
3	stringtie_transuite	three_prime_utr	8420431	8420595	.	+	.	transcript_id "AT3G23480.novel5"; gene_id "AT3G23480";
3	stringtie_transuite	exon	8420677	8420772	.	+	.	transcript_id "AT3G23480.novel5"; gene_id "AT3G23480";
3	stringtie_transuite	three_prime_utr	8420677	8420772	.	+	.	transcript_id "AT3G23480.novel5"; gene_id "AT3G23480";
3	stringtie_transuite	exon	8420853	8420908	.	+	.	transcript_id "AT3G23480.novel5"; gene_id "AT3G23480";
3	stringtie_transuite	three_prime_utr	8420853	8420908	.	+	.	transcript_id "AT3G23480.novel5"; gene_id "AT3G23480";
3	stringtie_transuite	exon	8421001	8421239	.	+	.	transcript_id "AT3G23480.novel5"; gene_id "AT3G23480";
3	stringtie_transuite	three_prime_utr	8421001	8421239	.	+	.	transcript_id "AT3G23480.novel5"; gene_id "AT3G23480";
3	stringtie_transuite	exon	8421341	8421400	.	+	.	transcript_id "AT3G23480.novel5"; gene_id "AT3G23480";
3	stringtie_transuite	three_prime_utr	8421341	8421400	.	+	.	transcript_id "AT3G23480.novel5"; gene_id "AT3G23480";
3	stringtie_transuite	exon	8421491	8421654	.	+	.	transcript_id "AT3G23480.novel5"; gene_id "AT3G23480";
3	stringtie_transuite	three_prime_utr	8421491	8421654	.	+	.	transcript_id "AT3G23480.novel5"; gene_id "AT3G23480";
3	stringtie_transuite	exon	8421723	8421796	.	+	.	transcript_id "AT3G23480.novel5"; gene_id "AT3G23480";
3	stringtie_transuite	three_prime_utr	8421723	8421796	.	+	.	transcript_id "AT3G23480.novel5"; gene_id "AT3G23480";
3	stringtie_transuite	exon	8421870	8421963	.	+	.	transcript_id "AT3G23480.novel5"; gene_id "AT3G23480";
3	stringtie_transuite	three_prime_utr	8421870	8421963	.	+	.	transcript_id "AT3G23480.novel5"; gene_id "AT3G23480";
3	stringtie_transuite	exon	8422040	8422176	.	+	.	transcript_id "AT3G23480.novel5"; gene_id "AT3G23480";
3	stringtie_transuite	three_prime_utr	8422040	8422176	.	+	.	transcript_id "AT3G23480.novel5"; gene_id "AT3G23480";
3	stringtie_transuite	exon	8422270	8422350	.	+	.	transcript_id "AT3G23480.novel5"; gene_id "AT3G23480";
3	stringtie_transuite	three_prime_utr	8422270	8422350	.	+	.	transcript_id "AT3G23480.novel5"; gene_id "AT3G23480";
3	stringtie_transuite	exon	8422447	8422552	.	+	.	transcript_id "AT3G23480.novel5"; gene_id "AT3G23480";
3	stringtie_transuite	three_prime_utr	8422447	8422552	.	+	.	transcript_id "AT3G23480.novel5"; gene_id "AT3G23480";
3	stringtie_transuite	exon	8422646	8422975	.	+	.	transcript_id "AT3G23480.novel5"; gene_id "AT3G23480";
3	stringtie_transuite	three_prime_utr	8422646	8422975	.	+	.	transcript_id "AT3G23480.novel5"; gene_id "AT3G23480";
3	stringtie_transuite	exon	8418804	8418870	.	+	.	transcript_id "AT3G23480.novel6"; gene_id "AT3G23480";
3	stringtie_transuite	five_prime_utr	8418804	8418870	.	+	.	transcript_id "AT3G23480.novel6"; gene_id "AT3G23480";
3	stringtie_transuite	exon	8420278	8420416	.	+	.	transcript_id "AT3G23480.novel6"; gene_id "AT3G23480";
3	stringtie_transuite	five_prime_utr	8420278	8420283	.	+	.	transcript_id "AT3G23480.novel6"; gene_id "AT3G23480";
3	stringtie_transuite	CDS	8420284	8420416	.	+	.	transcript_id "AT3G23480.novel6"; gene_id "AT3G23480";
3	stringtie_transuite	start_codon	8420284	8420286	.	+	.	transcript_id "AT3G23480.novel6"; gene_id "AT3G23480";
3	stringtie_transuite	exon	8420496	8420595	.	+	.	transcript_id "AT3G23480.novel6"; gene_id "AT3G23480";
3	stringtie_transuite	CDS	8420496	8420503	.	+	.	transcript_id "AT3G23480.novel6"; gene_id "AT3G23480";
3	stringtie_transuite	stop_codon	8420501	8420503	.	+	.	transcript_id "AT3G23480.novel6"; gene_id "AT3G23480";
3	stringtie_transuite	three_prime_utr	8420504	8420595	.	+	.	transcript_id "AT3G23480.novel6"; gene_id "AT3G23480";
3	stringtie_transuite	exon	8420677	8420772	.	+	.	transcript_id "AT3G23480.novel6"; gene_id "AT3G23480";
3	stringtie_transuite	three_prime_utr	8420677	8420772	.	+	.	transcript_id "AT3G23480.novel6"; gene_id "AT3G23480";
3	stringtie_transuite	exon	8420853	8420908	.	+	.	transcript_id "AT3G23480.novel6"; gene_id "AT3G23480";
3	stringtie_transuite	three_prime_utr	8420853	8420908	.	+	.	transcript_id "AT3G23480.novel6"; gene_id "AT3G23480";
3	stringtie_transuite	exon	8421001	8421124	.	+	.	transcript_id "AT3G23480.novel6"; gene_id "AT3G23480";
3	stringtie_transuite	three_prime_utr	8421001	8421124	.	+	.	transcript_id "AT3G23480.novel6"; gene_id "AT3G23480";
3	stringtie_transuite	exon	8421232	8421239	.	+	.	transcript_id "AT3G23480.novel6"; gene_id "AT3G23480";
3	stringtie_transuite	three_prime_utr	8421232	8421239	.	+	.	transcript_id "AT3G23480.novel6"; gene_id "AT3G23480";
3	stringtie_transuite	exon	8421341	8421400	.	+	.	transcript_id "AT3G23480.novel6"; gene_id "AT3G23480";
3	stringtie_transuite	three_prime_utr	8421341	8421400	.	+	.	transcript_id "AT3G23480.novel6"; gene_id "AT3G23480";
3	stringtie_transuite	exon	8421491	8421654	.	+	.	transcript_id "AT3G23480.novel6"; gene_id "AT3G23480";
3	stringtie_transuite	three_prime_utr	8421491	8421654	.	+	.	transcript_id "AT3G23480.novel6"; gene_id "AT3G23480";
3	stringtie_transuite	exon	8421723	8421796	.	+	.	transcript_id "AT3G23480.novel6"; gene_id "AT3G23480";
3	stringtie_transuite	three_prime_utr	8421723	8421796	.	+	.	transcript_id "AT3G23480.novel6"; gene_id "AT3G23480";
3	stringtie_transuite	exon	8421870	8421963	.	+	.	transcript_id "AT3G23480.novel6"; gene_id "AT3G23480";
3	stringtie_transuite	three_prime_utr	8421870	8421963	.	+	.	transcript_id "AT3G23480.novel6"; gene_id "AT3G23480";
3	stringtie_transuite	exon	8422040	8422176	.	+	.	transcript_id "AT3G23480.novel6"; gene_id "AT3G23480";
3	stringtie_transuite	three_prime_utr	8422040	8422176	.	+	.	transcript_id "AT3G23480.novel6"; gene_id "AT3G23480";
3	stringtie_transuite	exon	8422270	8422350	.	+	.	transcript_id "AT3G23480.novel6"; gene_id "AT3G23480";
3	stringtie_transuite	three_prime_utr	8422270	8422350	.	+	.	transcript_id "AT3G23480.novel6"; gene_id "AT3G23480";
3	stringtie_transuite	exon	8422447	8422552	.	+	.	transcript_id "AT3G23480.novel6"; gene_id "AT3G23480";
3	stringtie_transuite	three_prime_utr	8422447	8422552	.	+	.	transcript_id "AT3G23480.novel6"; gene_id "AT3G23480";
3	stringtie_transuite	exon	8422646	8422975	.	+	.	transcript_id "AT3G23480.novel6"; gene_id "AT3G23480";
3	stringtie_transuite	three_prime_utr	8422646	8422975	.	+	.	transcript_id "AT3G23480.novel6"; gene_id "AT3G23480";
3	stringtie_transuite	exon	8418804	8418870	.	+	.	transcript_id "AT3G23480.novel7"; gene_id "AT3G23480";
3	stringtie_transuite	five_prime_utr	8418804	8418870	.	+	.	transcript_id "AT3G23480.novel7"; gene_id "AT3G23480";
3	stringtie_transuite	exon	8420278	8420416	.	+	.	transcript_id "AT3G23480.novel7"; gene_id "AT3G23480";
3	stringtie_transuite	five_prime_utr	8420278	8420283	.	+	.	transcript_id "AT3G23480.novel7"; gene_id "AT3G23480";
3	stringtie_transuite	CDS	8420284	8420416	.	+	.	transcript_id "AT3G23480.novel7"; gene_id "AT3G23480";
3	stringtie_transuite	start_codon	8420284	8420286	.	+	.	transcript_id "AT3G23480.novel7"; gene_id "AT3G23480";
3	stringtie_transuite	exon	8420496	8420595	.	+	.	transcript_id "AT3G23480.novel7"; gene_id "AT3G23480";
3	stringtie_transuite	CDS	8420496	8420503	.	+	.	transcript_id "AT3G23480.novel7"; gene_id "AT3G23480";
3	stringtie_transuite	stop_codon	8420501	8420503	.	+	.	transcript_id "AT3G23480.novel7"; gene_id "AT3G23480";
3	stringtie_transuite	three_prime_utr	8420504	8420595	.	+	.	transcript_id "AT3G23480.novel7"; gene_id "AT3G23480";
3	stringtie_transuite	exon	8420853	8420908	.	+	.	transcript_id "AT3G23480.novel7"; gene_id "AT3G23480";
3	stringtie_transuite	three_prime_utr	8420853	8420908	.	+	.	transcript_id "AT3G23480.novel7"; gene_id "AT3G23480";
3	stringtie_transuite	exon	8421001	8421239	.	+	.	transcript_id "AT3G23480.novel7"; gene_id "AT3G23480";
3	stringtie_transuite	three_prime_utr	8421001	8421239	.	+	.	transcript_id "AT3G23480.novel7"; gene_id "AT3G23480";
3	stringtie_transuite	exon	8421341	8421400	.	+	.	transcript_id "AT3G23480.novel7"; gene_id "AT3G23480";
3	stringtie_transuite	three_prime_utr	8421341	8421400	.	+	.	transcript_id "AT3G23480.novel7"; gene_id "AT3G23480";
3	stringtie_transuite	exon	8421491	8421654	.	+	.	transcript_id "AT3G23480.novel7"; gene_id "AT3G23480";
3	stringtie_transuite	three_prime_utr	8421491	8421654	.	+	.	transcript_id "AT3G23480.novel7"; gene_id "AT3G23480";
3	stringtie_transuite	exon	8421723	8421796	.	+	.	transcript_id "AT3G23480.novel7"; gene_id "AT3G23480";
3	stringtie_transuite	three_prime_utr	8421723	8421796	.	+	.	transcript_id "AT3G23480.novel7"; gene_id "AT3G23480";
3	stringtie_transuite	exon	8421870	8421963	.	+	.	transcript_id "AT3G23480.novel7"; gene_id "AT3G23480";
3	stringtie_transuite	three_prime_utr	8421870	8421963	.	+	.	transcript_id "AT3G23480.novel7"; gene_id "AT3G23480";
3	stringtie_transuite	exon	8422040	8422176	.	+	.	transcript_id "AT3G23480.novel7"; gene_id "AT3G23480";
3	stringtie_transuite	three_prime_utr	8422040	8422176	.	+	.	transcript_id "AT3G23480.novel7"; gene_id "AT3G23480";
3	stringtie_transuite	exon	8422270	8422350	.	+	.	transcript_id "AT3G23480.novel7"; gene_id "AT3G23480";
3	stringtie_transuite	three_prime_utr	8422270	8422350	.	+	.	transcript_id "AT3G23480.novel7"; gene_id "AT3G23480";
3	stringtie_transuite	exon	8422447	8422552	.	+	.	transcript_id "AT3G23480.novel7"; gene_id "AT3G23480";
3	stringtie_transuite	three_prime_utr	8422447	8422552	.	+	.	transcript_id "AT3G23480.novel7"; gene_id "AT3G23480";
3	stringtie_transuite	exon	8422646	8422975	.	+	.	transcript_id "AT3G23480.novel7"; gene_id "AT3G23480";
3	stringtie_transuite	three_prime_utr	8422646	8422975	.	+	.	transcript_id "AT3G23480.novel7"; gene_id "AT3G23480";
3	stringtie_transuite	exon	8420808	8421239	.	+	.	transcript_id "AT3G23480.novel8"; gene_id "AT3G23480";
3	stringtie_transuite	five_prime_utr	8420808	8421239	.	+	.	transcript_id "AT3G23480.novel8"; gene_id "AT3G23480";
3	stringtie_transuite	exon	8421341	8421400	.	+	.	transcript_id "AT3G23480.novel8"; gene_id "AT3G23480";
3	stringtie_transuite	five_prime_utr	8421341	8421400	.	+	.	transcript_id "AT3G23480.novel8"; gene_id "AT3G23480";
3	stringtie_transuite	exon	8421491	8421654	.	+	.	transcript_id "AT3G23480.novel8"; gene_id "AT3G23480";
3	stringtie_transuite	five_prime_utr	8421491	8421654	.	+	.	transcript_id "AT3G23480.novel8"; gene_id "AT3G23480";
3	stringtie_transuite	exon	8421723	8421796	.	+	.	transcript_id "AT3G23480.novel8"; gene_id "AT3G23480";
3	stringtie_transuite	five_prime_utr	8421723	8421796	.	+	.	transcript_id "AT3G23480.novel8"; gene_id "AT3G23480";
3	stringtie_transuite	exon	8421870	8421963	.	+	.	transcript_id "AT3G23480.novel8"; gene_id "AT3G23480";
3	stringtie_transuite	five_prime_utr	8421870	8421873	.	+	.	transcript_id "AT3G23480.novel8"; gene_id "AT3G23480";
3	stringtie_transuite	CDS	8421874	8421963	.	+	.	transcript_id "AT3G23480.novel8"; gene_id "AT3G23480";
3	stringtie_transuite	start_codon	8421874	8421876	.	+	.	transcript_id "AT3G23480.novel8"; gene_id "AT3G23480";
3	stringtie_transuite	exon	8422040	8422176	.	+	.	transcript_id "AT3G23480.novel8"; gene_id "AT3G23480";
3	stringtie_transuite	CDS	8422040	8422176	.	+	.	transcript_id "AT3G23480.novel8"; gene_id "AT3G23480";
3	stringtie_transuite	exon	8422270	8422350	.	+	.	transcript_id "AT3G23480.novel8"; gene_id "AT3G23480";
3	stringtie_transuite	CDS	8422270	8422350	.	+	.	transcript_id "AT3G23480.novel8"; gene_id "AT3G23480";
3	stringtie_transuite	exon	8422447	8422552	.	+	.	transcript_id "AT3G23480.novel8"; gene_id "AT3G23480";
3	stringtie_transuite	CDS	8422447	8422552	.	+	.	transcript_id "AT3G23480.novel8"; gene_id "AT3G23480";
3	stringtie_transuite	exon	8422646	8422975	.	+	.	transcript_id "AT3G23480.novel8"; gene_id "AT3G23480";
3	stringtie_transuite	CDS	8422646	8422894	.	+	.	transcript_id "AT3G23480.novel8"; gene_id "AT3G23480";
3	stringtie_transuite	stop_codon	8422892	8422894	.	+	.	transcript_id "AT3G23480.novel8"; gene_id "AT3G23480";
3	stringtie_transuite	three_prime_utr	8422895	8422975	.	+	.	transcript_id "AT3G23480.novel8"; gene_id "AT3G23480";
3	stringtie_transuite	exon	8420808	8420908	.	+	.	transcript_id "AT3G23480.novel9"; gene_id "AT3G23480";
3	stringtie_transuite	five_prime_utr	8420808	8420908	.	+	.	transcript_id "AT3G23480.novel9"; gene_id "AT3G23480";
3	stringtie_transuite	exon	8421001	8421097	.	+	.	transcript_id "AT3G23480.novel9"; gene_id "AT3G23480";
3	stringtie_transuite	five_prime_utr	8421001	8421097	.	+	.	transcript_id "AT3G23480.novel9"; gene_id "AT3G23480";
3	stringtie_transuite	exon	8421175	8421239	.	+	.	transcript_id "AT3G23480.novel9"; gene_id "AT3G23480";
3	stringtie_transuite	five_prime_utr	8421175	8421239	.	+	.	transcript_id "AT3G23480.novel9"; gene_id "AT3G23480";
3	stringtie_transuite	exon	8421341	8421400	.	+	.	transcript_id "AT3G23480.novel9"; gene_id "AT3G23480";
3	stringtie_transuite	five_prime_utr	8421341	8421400	.	+	.	transcript_id "AT3G23480.novel9"; gene_id "AT3G23480";
3	stringtie_transuite	exon	8421491	8421654	.	+	.	transcript_id "AT3G23480.novel9"; gene_id "AT3G23480";
3	stringtie_transuite	five_prime_utr	8421491	8421654	.	+	.	transcript_id "AT3G23480.novel9"; gene_id "AT3G23480";
3	stringtie_transuite	exon	8421723	8421796	.	+	.	transcript_id "AT3G23480.novel9"; gene_id "AT3G23480";
3	stringtie_transuite	five_prime_utr	8421723	8421796	.	+	.	transcript_id "AT3G23480.novel9"; gene_id "AT3G23480";
3	stringtie_transuite	exon	8421870	8421963	.	+	.	transcript_id "AT3G23480.novel9"; gene_id "AT3G23480";
3	stringtie_transuite	five_prime_utr	8421870	8421873	.	+	.	transcript_id "AT3G23480.novel9"; gene_id "AT3G23480";
3	stringtie_transuite	CDS	8421874	8421963	.	+	.	transcript_id "AT3G23480.novel9"; gene_id "AT3G23480";
3	stringtie_transuite	start_codon	8421874	8421876	.	+	.	transcript_id "AT3G23480.novel9"; gene_id "AT3G23480";
3	stringtie_transuite	exon	8422040	8422176	.	+	.	transcript_id "AT3G23480.novel9"; gene_id "AT3G23480";
3	stringtie_transuite	CDS	8422040	8422176	.	+	.	transcript_id "AT3G23480.novel9"; gene_id "AT3G23480";
3	stringtie_transuite	exon	8422270	8422350	.	+	.	transcript_id "AT3G23480.novel9"; gene_id "AT3G23480";
3	stringtie_transuite	CDS	8422270	8422350	.	+	.	transcript_id "AT3G23480.novel9"; gene_id "AT3G23480";
3	stringtie_transuite	exon	8422447	8422552	.	+	.	transcript_id "AT3G23480.novel9"; gene_id "AT3G23480";
3	stringtie_transuite	CDS	8422447	8422552	.	+	.	transcript_id "AT3G23480.novel9"; gene_id "AT3G23480";
3	stringtie_transuite	exon	8422646	8422975	.	+	.	transcript_id "AT3G23480.novel9"; gene_id "AT3G23480";
3	stringtie_transuite	CDS	8422646	8422894	.	+	.	transcript_id "AT3G23480.novel9"; gene_id "AT3G23480";
3	stringtie_transuite	stop_codon	8422892	8422894	.	+	.	transcript_id "AT3G23480.novel9"; gene_id "AT3G23480";
3	stringtie_transuite	three_prime_utr	8422895	8422975	.	+	.	transcript_id "AT3G23480.novel9"; gene_id "AT3G23480";
3	stringtie_transuite	exon	8422649	8423291	.	-	.	transcript_id "AT3G23490.1"; gene_id "AT3G23490";
3	stringtie_transuite	three_prime_utr	8422649	8423237	.	-	.	transcript_id "AT3G23490.1"; gene_id "AT3G23490";
3	stringtie_transuite	CDS	8423238	8423291	.	-	.	transcript_id "AT3G23490.1"; gene_id "AT3G23490";
3	stringtie_transuite	stop_codon	8423238	8423240	.	-	.	transcript_id "AT3G23490.1"; gene_id "AT3G23490";
3	stringtie_transuite	exon	8423365	8423473	.	-	.	transcript_id "AT3G23490.1"; gene_id "AT3G23490";
3	stringtie_transuite	CDS	8423365	8423473	.	-	.	transcript_id "AT3G23490.1"; gene_id "AT3G23490";
3	stringtie_transuite	exon	8424005	8424076	.	-	.	transcript_id "AT3G23490.1"; gene_id "AT3G23490";
3	stringtie_transuite	CDS	8424005	8424076	.	-	.	transcript_id "AT3G23490.1"; gene_id "AT3G23490";
3	stringtie_transuite	exon	8424144	8424680	.	-	.	transcript_id "AT3G23490.1"; gene_id "AT3G23490";
3	stringtie_transuite	CDS	8424144	8424415	.	-	.	transcript_id "AT3G23490.1"; gene_id "AT3G23490";
3	stringtie_transuite	start_codon	8424413	8424415	.	-	.	transcript_id "AT3G23490.1"; gene_id "AT3G23490";
3	stringtie_transuite	five_prime_utr	8424416	8424680	.	-	.	transcript_id "AT3G23490.1"; gene_id "AT3G23490";
3	stringtie_transuite	exon	8422649	8423018	.	-	.	transcript_id "AT3G23490.2"; gene_id "AT3G23490";
3	stringtie_transuite	three_prime_utr	8422649	8423018	.	-	.	transcript_id "AT3G23490.2"; gene_id "AT3G23490";
3	stringtie_transuite	exon	8423203	8423291	.	-	.	transcript_id "AT3G23490.2"; gene_id "AT3G23490";
3	stringtie_transuite	three_prime_utr	8423203	8423237	.	-	.	transcript_id "AT3G23490.2"; gene_id "AT3G23490";
3	stringtie_transuite	CDS	8423238	8423291	.	-	.	transcript_id "AT3G23490.2"; gene_id "AT3G23490";
3	stringtie_transuite	stop_codon	8423238	8423240	.	-	.	transcript_id "AT3G23490.2"; gene_id "AT3G23490";
3	stringtie_transuite	exon	8423365	8423473	.	-	.	transcript_id "AT3G23490.2"; gene_id "AT3G23490";
3	stringtie_transuite	CDS	8423365	8423473	.	-	.	transcript_id "AT3G23490.2"; gene_id "AT3G23490";
3	stringtie_transuite	exon	8424005	8424076	.	-	.	transcript_id "AT3G23490.2"; gene_id "AT3G23490";
3	stringtie_transuite	CDS	8424005	8424076	.	-	.	transcript_id "AT3G23490.2"; gene_id "AT3G23490";
3	stringtie_transuite	exon	8424144	8424680	.	-	.	transcript_id "AT3G23490.2"; gene_id "AT3G23490";
3	stringtie_transuite	CDS	8424144	8424415	.	-	.	transcript_id "AT3G23490.2"; gene_id "AT3G23490";
3	stringtie_transuite	start_codon	8424413	8424415	.	-	.	transcript_id "AT3G23490.2"; gene_id "AT3G23490";
3	stringtie_transuite	five_prime_utr	8424416	8424680	.	-	.	transcript_id "AT3G23490.2"; gene_id "AT3G23490";
3	stringtie_transuite	exon	8422995	8423291	.	-	.	transcript_id "AT3G23490.3"; gene_id "AT3G23490";
3	stringtie_transuite	three_prime_utr	8422995	8423291	.	-	.	transcript_id "AT3G23490.3"; gene_id "AT3G23490";
3	stringtie_transuite	exon	8423365	8423660	.	-	.	transcript_id "AT3G23490.3"; gene_id "AT3G23490";
3	stringtie_transuite	three_prime_utr	8423365	8423587	.	-	.	transcript_id "AT3G23490.3"; gene_id "AT3G23490";
3	stringtie_transuite	CDS	8423588	8423660	.	-	.	transcript_id "AT3G23490.3"; gene_id "AT3G23490";
3	stringtie_transuite	stop_codon	8423588	8423590	.	-	.	transcript_id "AT3G23490.3"; gene_id "AT3G23490";
3	stringtie_transuite	exon	8424005	8424076	.	-	.	transcript_id "AT3G23490.3"; gene_id "AT3G23490";
3	stringtie_transuite	CDS	8424005	8424076	.	-	.	transcript_id "AT3G23490.3"; gene_id "AT3G23490";
3	stringtie_transuite	exon	8424144	8424680	.	-	.	transcript_id "AT3G23490.3"; gene_id "AT3G23490";
3	stringtie_transuite	CDS	8424144	8424415	.	-	.	transcript_id "AT3G23490.3"; gene_id "AT3G23490";
3	stringtie_transuite	start_codon	8424413	8424415	.	-	.	transcript_id "AT3G23490.3"; gene_id "AT3G23490";
3	stringtie_transuite	five_prime_utr	8424416	8424680	.	-	.	transcript_id "AT3G23490.3"; gene_id "AT3G23490";
3	stringtie_transuite	exon	8423045	8423291	.	-	.	transcript_id "AT3G23490.novel1"; gene_id "AT3G23490";
3	stringtie_transuite	three_prime_utr	8423045	8423291	.	-	.	transcript_id "AT3G23490.novel1"; gene_id "AT3G23490";
3	stringtie_transuite	exon	8423365	8423473	.	-	.	transcript_id "AT3G23490.novel1"; gene_id "AT3G23490";
3	stringtie_transuite	three_prime_utr	8423365	8423473	.	-	.	transcript_id "AT3G23490.novel1"; gene_id "AT3G23490";
3	stringtie_transuite	exon	8424005	8424680	.	-	.	transcript_id "AT3G23490.novel1"; gene_id "AT3G23490";
3	stringtie_transuite	three_prime_utr	8424005	8424106	.	-	.	transcript_id "AT3G23490.novel1"; gene_id "AT3G23490";
3	stringtie_transuite	CDS	8424107	8424415	.	-	.	transcript_id "AT3G23490.novel1"; gene_id "AT3G23490";
3	stringtie_transuite	stop_codon	8424107	8424109	.	-	.	transcript_id "AT3G23490.novel1"; gene_id "AT3G23490";
3	stringtie_transuite	start_codon	8424413	8424415	.	-	.	transcript_id "AT3G23490.novel1"; gene_id "AT3G23490";
3	stringtie_transuite	five_prime_utr	8424416	8424680	.	-	.	transcript_id "AT3G23490.novel1"; gene_id "AT3G23490";
3	stringtie_transuite	exon	8427557	8427902	.	+	.	transcript_id "AT3G23510.1"; gene_id "AT3G23510";
3	stringtie_transuite	five_prime_utr	8427557	8427902	.	+	.	transcript_id "AT3G23510.1"; gene_id "AT3G23510";
3	stringtie_transuite	exon	8428011	8428247	.	+	.	transcript_id "AT3G23510.1"; gene_id "AT3G23510";
3	stringtie_transuite	five_prime_utr	8428011	8428070	.	+	.	transcript_id "AT3G23510.1"; gene_id "AT3G23510";
3	stringtie_transuite	CDS	8428071	8428247	.	+	.	transcript_id "AT3G23510.1"; gene_id "AT3G23510";
3	stringtie_transuite	start_codon	8428071	8428073	.	+	.	transcript_id "AT3G23510.1"; gene_id "AT3G23510";
3	stringtie_transuite	exon	8429008	8429331	.	+	.	transcript_id "AT3G23510.1"; gene_id "AT3G23510";
3	stringtie_transuite	CDS	8429008	8429331	.	+	.	transcript_id "AT3G23510.1"; gene_id "AT3G23510";
3	stringtie_transuite	exon	8429424	8429525	.	+	.	transcript_id "AT3G23510.1"; gene_id "AT3G23510";
3	stringtie_transuite	CDS	8429424	8429525	.	+	.	transcript_id "AT3G23510.1"; gene_id "AT3G23510";
3	stringtie_transuite	exon	8429596	8429655	.	+	.	transcript_id "AT3G23510.1"; gene_id "AT3G23510";
3	stringtie_transuite	CDS	8429596	8429655	.	+	.	transcript_id "AT3G23510.1"; gene_id "AT3G23510";
3	stringtie_transuite	exon	8429747	8429976	.	+	.	transcript_id "AT3G23510.1"; gene_id "AT3G23510";
3	stringtie_transuite	CDS	8429747	8429976	.	+	.	transcript_id "AT3G23510.1"; gene_id "AT3G23510";
3	stringtie_transuite	exon	8430056	8430179	.	+	.	transcript_id "AT3G23510.1"; gene_id "AT3G23510";
3	stringtie_transuite	CDS	8430056	8430179	.	+	.	transcript_id "AT3G23510.1"; gene_id "AT3G23510";
3	stringtie_transuite	exon	8430270	8430450	.	+	.	transcript_id "AT3G23510.1"; gene_id "AT3G23510";
3	stringtie_transuite	CDS	8430270	8430450	.	+	.	transcript_id "AT3G23510.1"; gene_id "AT3G23510";
3	stringtie_transuite	exon	8430532	8430560	.	+	.	transcript_id "AT3G23510.1"; gene_id "AT3G23510";
3	stringtie_transuite	CDS	8430532	8430560	.	+	.	transcript_id "AT3G23510.1"; gene_id "AT3G23510";
3	stringtie_transuite	exon	8430657	8430805	.	+	.	transcript_id "AT3G23510.1"; gene_id "AT3G23510";
3	stringtie_transuite	CDS	8430657	8430805	.	+	.	transcript_id "AT3G23510.1"; gene_id "AT3G23510";
3	stringtie_transuite	exon	8430879	8430981	.	+	.	transcript_id "AT3G23510.1"; gene_id "AT3G23510";
3	stringtie_transuite	CDS	8430879	8430981	.	+	.	transcript_id "AT3G23510.1"; gene_id "AT3G23510";
3	stringtie_transuite	exon	8431082	8431177	.	+	.	transcript_id "AT3G23510.1"; gene_id "AT3G23510";
3	stringtie_transuite	CDS	8431082	8431177	.	+	.	transcript_id "AT3G23510.1"; gene_id "AT3G23510";
3	stringtie_transuite	exon	8431278	8431324	.	+	.	transcript_id "AT3G23510.1"; gene_id "AT3G23510";
3	stringtie_transuite	CDS	8431278	8431324	.	+	.	transcript_id "AT3G23510.1"; gene_id "AT3G23510";
3	stringtie_transuite	exon	8431395	8431518	.	+	.	transcript_id "AT3G23510.1"; gene_id "AT3G23510";
3	stringtie_transuite	CDS	8431395	8431518	.	+	.	transcript_id "AT3G23510.1"; gene_id "AT3G23510";
3	stringtie_transuite	exon	8431613	8431675	.	+	.	transcript_id "AT3G23510.1"; gene_id "AT3G23510";
3	stringtie_transuite	CDS	8431613	8431675	.	+	.	transcript_id "AT3G23510.1"; gene_id "AT3G23510";
3	stringtie_transuite	exon	8431770	8431829	.	+	.	transcript_id "AT3G23510.1"; gene_id "AT3G23510";
3	stringtie_transuite	CDS	8431770	8431829	.	+	.	transcript_id "AT3G23510.1"; gene_id "AT3G23510";
3	stringtie_transuite	exon	8431911	8432072	.	+	.	transcript_id "AT3G23510.1"; gene_id "AT3G23510";
3	stringtie_transuite	CDS	8431911	8432072	.	+	.	transcript_id "AT3G23510.1"; gene_id "AT3G23510";
3	stringtie_transuite	exon	8432153	8432226	.	+	.	transcript_id "AT3G23510.1"; gene_id "AT3G23510";
3	stringtie_transuite	CDS	8432153	8432226	.	+	.	transcript_id "AT3G23510.1"; gene_id "AT3G23510";
3	stringtie_transuite	exon	8432312	8432405	.	+	.	transcript_id "AT3G23510.1"; gene_id "AT3G23510";
3	stringtie_transuite	CDS	8432312	8432405	.	+	.	transcript_id "AT3G23510.1"; gene_id "AT3G23510";
3	stringtie_transuite	exon	8432498	8432634	.	+	.	transcript_id "AT3G23510.1"; gene_id "AT3G23510";
3	stringtie_transuite	CDS	8432498	8432634	.	+	.	transcript_id "AT3G23510.1"; gene_id "AT3G23510";
3	stringtie_transuite	exon	8432708	8432788	.	+	.	transcript_id "AT3G23510.1"; gene_id "AT3G23510";
3	stringtie_transuite	CDS	8432708	8432788	.	+	.	transcript_id "AT3G23510.1"; gene_id "AT3G23510";
3	stringtie_transuite	exon	8432873	8432978	.	+	.	transcript_id "AT3G23510.1"; gene_id "AT3G23510";
3	stringtie_transuite	CDS	8432873	8432978	.	+	.	transcript_id "AT3G23510.1"; gene_id "AT3G23510";
3	stringtie_transuite	exon	8433079	8433340	.	+	.	transcript_id "AT3G23510.1"; gene_id "AT3G23510";
3	stringtie_transuite	CDS	8433079	8433159	.	+	.	transcript_id "AT3G23510.1"; gene_id "AT3G23510";
3	stringtie_transuite	stop_codon	8433157	8433159	.	+	.	transcript_id "AT3G23510.1"; gene_id "AT3G23510";
3	stringtie_transuite	three_prime_utr	8433160	8433340	.	+	.	transcript_id "AT3G23510.1"; gene_id "AT3G23510";
3	stringtie_transuite	exon	8427672	8428247	.	+	.	transcript_id "AT3G23510.novel1"; gene_id "AT3G23510";
3	stringtie_transuite	five_prime_utr	8427672	8428070	.	+	.	transcript_id "AT3G23510.novel1"; gene_id "AT3G23510";
3	stringtie_transuite	CDS	8428071	8428247	.	+	.	transcript_id "AT3G23510.novel1"; gene_id "AT3G23510";
3	stringtie_transuite	start_codon	8428071	8428073	.	+	.	transcript_id "AT3G23510.novel1"; gene_id "AT3G23510";
3	stringtie_transuite	exon	8429008	8429331	.	+	.	transcript_id "AT3G23510.novel1"; gene_id "AT3G23510";
3	stringtie_transuite	CDS	8429008	8429331	.	+	.	transcript_id "AT3G23510.novel1"; gene_id "AT3G23510";
3	stringtie_transuite	exon	8429424	8429525	.	+	.	transcript_id "AT3G23510.novel1"; gene_id "AT3G23510";
3	stringtie_transuite	CDS	8429424	8429525	.	+	.	transcript_id "AT3G23510.novel1"; gene_id "AT3G23510";
3	stringtie_transuite	exon	8429596	8429655	.	+	.	transcript_id "AT3G23510.novel1"; gene_id "AT3G23510";
3	stringtie_transuite	CDS	8429596	8429655	.	+	.	transcript_id "AT3G23510.novel1"; gene_id "AT3G23510";
3	stringtie_transuite	exon	8429747	8429976	.	+	.	transcript_id "AT3G23510.novel1"; gene_id "AT3G23510";
3	stringtie_transuite	CDS	8429747	8429976	.	+	.	transcript_id "AT3G23510.novel1"; gene_id "AT3G23510";
3	stringtie_transuite	exon	8430056	8430179	.	+	.	transcript_id "AT3G23510.novel1"; gene_id "AT3G23510";
3	stringtie_transuite	CDS	8430056	8430179	.	+	.	transcript_id "AT3G23510.novel1"; gene_id "AT3G23510";
3	stringtie_transuite	exon	8430270	8430450	.	+	.	transcript_id "AT3G23510.novel1"; gene_id "AT3G23510";
3	stringtie_transuite	CDS	8430270	8430450	.	+	.	transcript_id "AT3G23510.novel1"; gene_id "AT3G23510";
3	stringtie_transuite	exon	8430532	8430560	.	+	.	transcript_id "AT3G23510.novel1"; gene_id "AT3G23510";
3	stringtie_transuite	CDS	8430532	8430560	.	+	.	transcript_id "AT3G23510.novel1"; gene_id "AT3G23510";
3	stringtie_transuite	exon	8430657	8430805	.	+	.	transcript_id "AT3G23510.novel1"; gene_id "AT3G23510";
3	stringtie_transuite	CDS	8430657	8430805	.	+	.	transcript_id "AT3G23510.novel1"; gene_id "AT3G23510";
3	stringtie_transuite	exon	8430879	8430981	.	+	.	transcript_id "AT3G23510.novel1"; gene_id "AT3G23510";
3	stringtie_transuite	CDS	8430879	8430981	.	+	.	transcript_id "AT3G23510.novel1"; gene_id "AT3G23510";
3	stringtie_transuite	exon	8431082	8431177	.	+	.	transcript_id "AT3G23510.novel1"; gene_id "AT3G23510";
3	stringtie_transuite	CDS	8431082	8431177	.	+	.	transcript_id "AT3G23510.novel1"; gene_id "AT3G23510";
3	stringtie_transuite	exon	8431278	8431324	.	+	.	transcript_id "AT3G23510.novel1"; gene_id "AT3G23510";
3	stringtie_transuite	CDS	8431278	8431324	.	+	.	transcript_id "AT3G23510.novel1"; gene_id "AT3G23510";
3	stringtie_transuite	exon	8431395	8431518	.	+	.	transcript_id "AT3G23510.novel1"; gene_id "AT3G23510";
3	stringtie_transuite	CDS	8431395	8431518	.	+	.	transcript_id "AT3G23510.novel1"; gene_id "AT3G23510";
3	stringtie_transuite	exon	8431613	8431675	.	+	.	transcript_id "AT3G23510.novel1"; gene_id "AT3G23510";
3	stringtie_transuite	CDS	8431613	8431675	.	+	.	transcript_id "AT3G23510.novel1"; gene_id "AT3G23510";
3	stringtie_transuite	exon	8431770	8431829	.	+	.	transcript_id "AT3G23510.novel1"; gene_id "AT3G23510";
3	stringtie_transuite	CDS	8431770	8431829	.	+	.	transcript_id "AT3G23510.novel1"; gene_id "AT3G23510";
3	stringtie_transuite	exon	8431911	8432072	.	+	.	transcript_id "AT3G23510.novel1"; gene_id "AT3G23510";
3	stringtie_transuite	CDS	8431911	8432072	.	+	.	transcript_id "AT3G23510.novel1"; gene_id "AT3G23510";
3	stringtie_transuite	exon	8432153	8432226	.	+	.	transcript_id "AT3G23510.novel1"; gene_id "AT3G23510";
3	stringtie_transuite	CDS	8432153	8432226	.	+	.	transcript_id "AT3G23510.novel1"; gene_id "AT3G23510";
3	stringtie_transuite	exon	8432312	8432405	.	+	.	transcript_id "AT3G23510.novel1"; gene_id "AT3G23510";
3	stringtie_transuite	CDS	8432312	8432405	.	+	.	transcript_id "AT3G23510.novel1"; gene_id "AT3G23510";
3	stringtie_transuite	exon	8432498	8432634	.	+	.	transcript_id "AT3G23510.novel1"; gene_id "AT3G23510";
3	stringtie_transuite	CDS	8432498	8432634	.	+	.	transcript_id "AT3G23510.novel1"; gene_id "AT3G23510";
3	stringtie_transuite	exon	8432708	8432788	.	+	.	transcript_id "AT3G23510.novel1"; gene_id "AT3G23510";
3	stringtie_transuite	CDS	8432708	8432788	.	+	.	transcript_id "AT3G23510.novel1"; gene_id "AT3G23510";
3	stringtie_transuite	exon	8432873	8432978	.	+	.	transcript_id "AT3G23510.novel1"; gene_id "AT3G23510";
3	stringtie_transuite	CDS	8432873	8432978	.	+	.	transcript_id "AT3G23510.novel1"; gene_id "AT3G23510";
3	stringtie_transuite	exon	8433079	8433340	.	+	.	transcript_id "AT3G23510.novel1"; gene_id "AT3G23510";
3	stringtie_transuite	CDS	8433079	8433159	.	+	.	transcript_id "AT3G23510.novel1"; gene_id "AT3G23510";
3	stringtie_transuite	stop_codon	8433157	8433159	.	+	.	transcript_id "AT3G23510.novel1"; gene_id "AT3G23510";
3	stringtie_transuite	three_prime_utr	8433160	8433340	.	+	.	transcript_id "AT3G23510.novel1"; gene_id "AT3G23510";
3	stringtie_transuite	exon	8428449	8429525	.	+	.	transcript_id "AT3G23510.novel2"; gene_id "AT3G23510";
3	stringtie_transuite	five_prime_utr	8428449	8429525	.	+	.	transcript_id "AT3G23510.novel2"; gene_id "AT3G23510";
3	stringtie_transuite	exon	8429596	8429655	.	+	.	transcript_id "AT3G23510.novel2"; gene_id "AT3G23510";
3	stringtie_transuite	five_prime_utr	8429596	8429655	.	+	.	transcript_id "AT3G23510.novel2"; gene_id "AT3G23510";
3	stringtie_transuite	exon	8429747	8429976	.	+	.	transcript_id "AT3G23510.novel2"; gene_id "AT3G23510";
3	stringtie_transuite	five_prime_utr	8429747	8429887	.	+	.	transcript_id "AT3G23510.novel2"; gene_id "AT3G23510";
3	stringtie_transuite	CDS	8429888	8429976	.	+	.	transcript_id "AT3G23510.novel2"; gene_id "AT3G23510";
3	stringtie_transuite	start_codon	8429888	8429890	.	+	.	transcript_id "AT3G23510.novel2"; gene_id "AT3G23510";
3	stringtie_transuite	exon	8430056	8430179	.	+	.	transcript_id "AT3G23510.novel2"; gene_id "AT3G23510";
3	stringtie_transuite	CDS	8430056	8430179	.	+	.	transcript_id "AT3G23510.novel2"; gene_id "AT3G23510";
3	stringtie_transuite	exon	8430270	8430450	.	+	.	transcript_id "AT3G23510.novel2"; gene_id "AT3G23510";
3	stringtie_transuite	CDS	8430270	8430450	.	+	.	transcript_id "AT3G23510.novel2"; gene_id "AT3G23510";
3	stringtie_transuite	exon	8430532	8430560	.	+	.	transcript_id "AT3G23510.novel2"; gene_id "AT3G23510";
3	stringtie_transuite	CDS	8430532	8430560	.	+	.	transcript_id "AT3G23510.novel2"; gene_id "AT3G23510";
3	stringtie_transuite	exon	8430657	8430805	.	+	.	transcript_id "AT3G23510.novel2"; gene_id "AT3G23510";
3	stringtie_transuite	CDS	8430657	8430805	.	+	.	transcript_id "AT3G23510.novel2"; gene_id "AT3G23510";
3	stringtie_transuite	exon	8430879	8430981	.	+	.	transcript_id "AT3G23510.novel2"; gene_id "AT3G23510";
3	stringtie_transuite	CDS	8430879	8430981	.	+	.	transcript_id "AT3G23510.novel2"; gene_id "AT3G23510";
3	stringtie_transuite	exon	8431082	8431177	.	+	.	transcript_id "AT3G23510.novel2"; gene_id "AT3G23510";
3	stringtie_transuite	CDS	8431082	8431177	.	+	.	transcript_id "AT3G23510.novel2"; gene_id "AT3G23510";
3	stringtie_transuite	exon	8431278	8431324	.	+	.	transcript_id "AT3G23510.novel2"; gene_id "AT3G23510";
3	stringtie_transuite	CDS	8431278	8431324	.	+	.	transcript_id "AT3G23510.novel2"; gene_id "AT3G23510";
3	stringtie_transuite	exon	8431395	8431518	.	+	.	transcript_id "AT3G23510.novel2"; gene_id "AT3G23510";
3	stringtie_transuite	CDS	8431395	8431518	.	+	.	transcript_id "AT3G23510.novel2"; gene_id "AT3G23510";
3	stringtie_transuite	exon	8431613	8431675	.	+	.	transcript_id "AT3G23510.novel2"; gene_id "AT3G23510";
3	stringtie_transuite	CDS	8431613	8431675	.	+	.	transcript_id "AT3G23510.novel2"; gene_id "AT3G23510";
3	stringtie_transuite	exon	8431770	8431829	.	+	.	transcript_id "AT3G23510.novel2"; gene_id "AT3G23510";
3	stringtie_transuite	CDS	8431770	8431829	.	+	.	transcript_id "AT3G23510.novel2"; gene_id "AT3G23510";
3	stringtie_transuite	exon	8431911	8432072	.	+	.	transcript_id "AT3G23510.novel2"; gene_id "AT3G23510";
3	stringtie_transuite	CDS	8431911	8432072	.	+	.	transcript_id "AT3G23510.novel2"; gene_id "AT3G23510";
3	stringtie_transuite	exon	8432153	8432226	.	+	.	transcript_id "AT3G23510.novel2"; gene_id "AT3G23510";
3	stringtie_transuite	CDS	8432153	8432226	.	+	.	transcript_id "AT3G23510.novel2"; gene_id "AT3G23510";
3	stringtie_transuite	exon	8432312	8432405	.	+	.	transcript_id "AT3G23510.novel2"; gene_id "AT3G23510";
3	stringtie_transuite	CDS	8432312	8432405	.	+	.	transcript_id "AT3G23510.novel2"; gene_id "AT3G23510";
3	stringtie_transuite	exon	8432498	8432634	.	+	.	transcript_id "AT3G23510.novel2"; gene_id "AT3G23510";
3	stringtie_transuite	CDS	8432498	8432634	.	+	.	transcript_id "AT3G23510.novel2"; gene_id "AT3G23510";
3	stringtie_transuite	exon	8432708	8432788	.	+	.	transcript_id "AT3G23510.novel2"; gene_id "AT3G23510";
3	stringtie_transuite	CDS	8432708	8432788	.	+	.	transcript_id "AT3G23510.novel2"; gene_id "AT3G23510";
3	stringtie_transuite	exon	8432873	8432978	.	+	.	transcript_id "AT3G23510.novel2"; gene_id "AT3G23510";
3	stringtie_transuite	CDS	8432873	8432978	.	+	.	transcript_id "AT3G23510.novel2"; gene_id "AT3G23510";
3	stringtie_transuite	exon	8433079	8433340	.	+	.	transcript_id "AT3G23510.novel2"; gene_id "AT3G23510";
3	stringtie_transuite	CDS	8433079	8433159	.	+	.	transcript_id "AT3G23510.novel2"; gene_id "AT3G23510";
3	stringtie_transuite	stop_codon	8433157	8433159	.	+	.	transcript_id "AT3G23510.novel2"; gene_id "AT3G23510";
3	stringtie_transuite	three_prime_utr	8433160	8433340	.	+	.	transcript_id "AT3G23510.novel2"; gene_id "AT3G23510";
3	stringtie_transuite	exon	8436436	8436931	.	+	.	transcript_id "AT3G23530.1"; gene_id "AT3G23530";
3	stringtie_transuite	five_prime_utr	8436436	8436931	.	+	.	transcript_id "AT3G23530.1"; gene_id "AT3G23530";
3	stringtie_transuite	exon	8437409	8437648	.	+	.	transcript_id "AT3G23530.1"; gene_id "AT3G23530";
3	stringtie_transuite	five_prime_utr	8437409	8437471	.	+	.	transcript_id "AT3G23530.1"; gene_id "AT3G23530";
3	stringtie_transuite	CDS	8437472	8437648	.	+	.	transcript_id "AT3G23530.1"; gene_id "AT3G23530";
3	stringtie_transuite	start_codon	8437472	8437474	.	+	.	transcript_id "AT3G23530.1"; gene_id "AT3G23530";
3	stringtie_transuite	exon	8438462	8438785	.	+	.	transcript_id "AT3G23530.1"; gene_id "AT3G23530";
3	stringtie_transuite	CDS	8438462	8438785	.	+	.	transcript_id "AT3G23530.1"; gene_id "AT3G23530";
3	stringtie_transuite	exon	8438877	8438978	.	+	.	transcript_id "AT3G23530.1"; gene_id "AT3G23530";
3	stringtie_transuite	CDS	8438877	8438978	.	+	.	transcript_id "AT3G23530.1"; gene_id "AT3G23530";
3	stringtie_transuite	exon	8439060	8439119	.	+	.	transcript_id "AT3G23530.1"; gene_id "AT3G23530";
3	stringtie_transuite	CDS	8439060	8439119	.	+	.	transcript_id "AT3G23530.1"; gene_id "AT3G23530";
3	stringtie_transuite	exon	8439211	8439440	.	+	.	transcript_id "AT3G23530.1"; gene_id "AT3G23530";
3	stringtie_transuite	CDS	8439211	8439440	.	+	.	transcript_id "AT3G23530.1"; gene_id "AT3G23530";
3	stringtie_transuite	exon	8439520	8439643	.	+	.	transcript_id "AT3G23530.1"; gene_id "AT3G23530";
3	stringtie_transuite	CDS	8439520	8439643	.	+	.	transcript_id "AT3G23530.1"; gene_id "AT3G23530";
3	stringtie_transuite	exon	8439735	8439915	.	+	.	transcript_id "AT3G23530.1"; gene_id "AT3G23530";
3	stringtie_transuite	CDS	8439735	8439915	.	+	.	transcript_id "AT3G23530.1"; gene_id "AT3G23530";
3	stringtie_transuite	exon	8439999	8440027	.	+	.	transcript_id "AT3G23530.1"; gene_id "AT3G23530";
3	stringtie_transuite	CDS	8439999	8440027	.	+	.	transcript_id "AT3G23530.1"; gene_id "AT3G23530";
3	stringtie_transuite	exon	8440120	8440268	.	+	.	transcript_id "AT3G23530.1"; gene_id "AT3G23530";
3	stringtie_transuite	CDS	8440120	8440268	.	+	.	transcript_id "AT3G23530.1"; gene_id "AT3G23530";
3	stringtie_transuite	exon	8440342	8440444	.	+	.	transcript_id "AT3G23530.1"; gene_id "AT3G23530";
3	stringtie_transuite	CDS	8440342	8440444	.	+	.	transcript_id "AT3G23530.1"; gene_id "AT3G23530";
3	stringtie_transuite	exon	8440537	8440632	.	+	.	transcript_id "AT3G23530.1"; gene_id "AT3G23530";
3	stringtie_transuite	CDS	8440537	8440632	.	+	.	transcript_id "AT3G23530.1"; gene_id "AT3G23530";
3	stringtie_transuite	exon	8440716	8440762	.	+	.	transcript_id "AT3G23530.1"; gene_id "AT3G23530";
3	stringtie_transuite	CDS	8440716	8440762	.	+	.	transcript_id "AT3G23530.1"; gene_id "AT3G23530";
3	stringtie_transuite	exon	8440837	8440960	.	+	.	transcript_id "AT3G23530.1"; gene_id "AT3G23530";
3	stringtie_transuite	CDS	8440837	8440960	.	+	.	transcript_id "AT3G23530.1"; gene_id "AT3G23530";
3	stringtie_transuite	exon	8441058	8441120	.	+	.	transcript_id "AT3G23530.1"; gene_id "AT3G23530";
3	stringtie_transuite	CDS	8441058	8441120	.	+	.	transcript_id "AT3G23530.1"; gene_id "AT3G23530";
3	stringtie_transuite	exon	8441216	8441275	.	+	.	transcript_id "AT3G23530.1"; gene_id "AT3G23530";
3	stringtie_transuite	CDS	8441216	8441275	.	+	.	transcript_id "AT3G23530.1"; gene_id "AT3G23530";
3	stringtie_transuite	exon	8441354	8441515	.	+	.	transcript_id "AT3G23530.1"; gene_id "AT3G23530";
3	stringtie_transuite	CDS	8441354	8441515	.	+	.	transcript_id "AT3G23530.1"; gene_id "AT3G23530";
3	stringtie_transuite	exon	8441595	8441668	.	+	.	transcript_id "AT3G23530.1"; gene_id "AT3G23530";
3	stringtie_transuite	CDS	8441595	8441668	.	+	.	transcript_id "AT3G23530.1"; gene_id "AT3G23530";
3	stringtie_transuite	exon	8441752	8441845	.	+	.	transcript_id "AT3G23530.1"; gene_id "AT3G23530";
3	stringtie_transuite	CDS	8441752	8441845	.	+	.	transcript_id "AT3G23530.1"; gene_id "AT3G23530";
3	stringtie_transuite	exon	8441939	8442075	.	+	.	transcript_id "AT3G23530.1"; gene_id "AT3G23530";
3	stringtie_transuite	CDS	8441939	8442075	.	+	.	transcript_id "AT3G23530.1"; gene_id "AT3G23530";
3	stringtie_transuite	exon	8442147	8442227	.	+	.	transcript_id "AT3G23530.1"; gene_id "AT3G23530";
3	stringtie_transuite	CDS	8442147	8442227	.	+	.	transcript_id "AT3G23530.1"; gene_id "AT3G23530";
3	stringtie_transuite	exon	8442311	8442416	.	+	.	transcript_id "AT3G23530.1"; gene_id "AT3G23530";
3	stringtie_transuite	CDS	8442311	8442416	.	+	.	transcript_id "AT3G23530.1"; gene_id "AT3G23530";
3	stringtie_transuite	exon	8442517	8442847	.	+	.	transcript_id "AT3G23530.1"; gene_id "AT3G23530";
3	stringtie_transuite	CDS	8442517	8442597	.	+	.	transcript_id "AT3G23530.1"; gene_id "AT3G23530";
3	stringtie_transuite	stop_codon	8442595	8442597	.	+	.	transcript_id "AT3G23530.1"; gene_id "AT3G23530";
3	stringtie_transuite	three_prime_utr	8442598	8442847	.	+	.	transcript_id "AT3G23530.1"; gene_id "AT3G23530";
3	stringtie_transuite	exon	8443309	8443702	.	+	.	transcript_id "AT3G23540.1"; gene_id "AT3G23540";
3	stringtie_transuite	five_prime_utr	8443309	8443664	.	+	.	transcript_id "AT3G23540.1"; gene_id "AT3G23540";
3	stringtie_transuite	CDS	8443665	8443702	.	+	.	transcript_id "AT3G23540.1"; gene_id "AT3G23540";
3	stringtie_transuite	start_codon	8443665	8443667	.	+	.	transcript_id "AT3G23540.1"; gene_id "AT3G23540";
3	stringtie_transuite	exon	8444186	8444267	.	+	.	transcript_id "AT3G23540.1"; gene_id "AT3G23540";
3	stringtie_transuite	CDS	8444186	8444267	.	+	.	transcript_id "AT3G23540.1"; gene_id "AT3G23540";
3	stringtie_transuite	exon	8444533	8444636	.	+	.	transcript_id "AT3G23540.1"; gene_id "AT3G23540";
3	stringtie_transuite	CDS	8444533	8444636	.	+	.	transcript_id "AT3G23540.1"; gene_id "AT3G23540";
3	stringtie_transuite	exon	8444790	8444916	.	+	.	transcript_id "AT3G23540.1"; gene_id "AT3G23540";
3	stringtie_transuite	CDS	8444790	8444916	.	+	.	transcript_id "AT3G23540.1"; gene_id "AT3G23540";
3	stringtie_transuite	exon	8445303	8445397	.	+	.	transcript_id "AT3G23540.1"; gene_id "AT3G23540";
3	stringtie_transuite	CDS	8445303	8445397	.	+	.	transcript_id "AT3G23540.1"; gene_id "AT3G23540";
3	stringtie_transuite	exon	8445724	8445847	.	+	.	transcript_id "AT3G23540.1"; gene_id "AT3G23540";
3	stringtie_transuite	CDS	8445724	8445847	.	+	.	transcript_id "AT3G23540.1"; gene_id "AT3G23540";
3	stringtie_transuite	exon	8445933	8446013	.	+	.	transcript_id "AT3G23540.1"; gene_id "AT3G23540";
3	stringtie_transuite	CDS	8445933	8446013	.	+	.	transcript_id "AT3G23540.1"; gene_id "AT3G23540";
3	stringtie_transuite	exon	8446161	8446259	.	+	.	transcript_id "AT3G23540.1"; gene_id "AT3G23540";
3	stringtie_transuite	CDS	8446161	8446259	.	+	.	transcript_id "AT3G23540.1"; gene_id "AT3G23540";
3	stringtie_transuite	exon	8446356	8446511	.	+	.	transcript_id "AT3G23540.1"; gene_id "AT3G23540";
3	stringtie_transuite	CDS	8446356	8446511	.	+	.	transcript_id "AT3G23540.1"; gene_id "AT3G23540";
3	stringtie_transuite	exon	8446596	8446650	.	+	.	transcript_id "AT3G23540.1"; gene_id "AT3G23540";
3	stringtie_transuite	CDS	8446596	8446650	.	+	.	transcript_id "AT3G23540.1"; gene_id "AT3G23540";
3	stringtie_transuite	exon	8446731	8446801	.	+	.	transcript_id "AT3G23540.1"; gene_id "AT3G23540";
3	stringtie_transuite	CDS	8446731	8446801	.	+	.	transcript_id "AT3G23540.1"; gene_id "AT3G23540";
3	stringtie_transuite	exon	8447106	8447156	.	+	.	transcript_id "AT3G23540.1"; gene_id "AT3G23540";
3	stringtie_transuite	CDS	8447106	8447156	.	+	.	transcript_id "AT3G23540.1"; gene_id "AT3G23540";
3	stringtie_transuite	exon	8447385	8447564	.	+	.	transcript_id "AT3G23540.1"; gene_id "AT3G23540";
3	stringtie_transuite	CDS	8447385	8447564	.	+	.	transcript_id "AT3G23540.1"; gene_id "AT3G23540";
3	stringtie_transuite	exon	8447633	8448341	.	+	.	transcript_id "AT3G23540.1"; gene_id "AT3G23540";
3	stringtie_transuite	CDS	8447633	8448070	.	+	.	transcript_id "AT3G23540.1"; gene_id "AT3G23540";
3	stringtie_transuite	stop_codon	8448068	8448070	.	+	.	transcript_id "AT3G23540.1"; gene_id "AT3G23540";
3	stringtie_transuite	three_prime_utr	8448071	8448341	.	+	.	transcript_id "AT3G23540.1"; gene_id "AT3G23540";
3	stringtie_transuite	exon	8444938	8445397	.	+	.	transcript_id "AT3G23540.2"; gene_id "AT3G23540";
3	stringtie_transuite	five_prime_utr	8444938	8445380	.	+	.	transcript_id "AT3G23540.2"; gene_id "AT3G23540";
3	stringtie_transuite	CDS	8445381	8445397	.	+	.	transcript_id "AT3G23540.2"; gene_id "AT3G23540";
3	stringtie_transuite	start_codon	8445381	8445383	.	+	.	transcript_id "AT3G23540.2"; gene_id "AT3G23540";
3	stringtie_transuite	exon	8445724	8445847	.	+	.	transcript_id "AT3G23540.2"; gene_id "AT3G23540";
3	stringtie_transuite	CDS	8445724	8445847	.	+	.	transcript_id "AT3G23540.2"; gene_id "AT3G23540";
3	stringtie_transuite	exon	8445933	8446013	.	+	.	transcript_id "AT3G23540.2"; gene_id "AT3G23540";
3	stringtie_transuite	CDS	8445933	8446013	.	+	.	transcript_id "AT3G23540.2"; gene_id "AT3G23540";
3	stringtie_transuite	exon	8446161	8446259	.	+	.	transcript_id "AT3G23540.2"; gene_id "AT3G23540";
3	stringtie_transuite	CDS	8446161	8446259	.	+	.	transcript_id "AT3G23540.2"; gene_id "AT3G23540";
3	stringtie_transuite	exon	8446356	8446511	.	+	.	transcript_id "AT3G23540.2"; gene_id "AT3G23540";
3	stringtie_transuite	CDS	8446356	8446511	.	+	.	transcript_id "AT3G23540.2"; gene_id "AT3G23540";
3	stringtie_transuite	exon	8446596	8446650	.	+	.	transcript_id "AT3G23540.2"; gene_id "AT3G23540";
3	stringtie_transuite	CDS	8446596	8446650	.	+	.	transcript_id "AT3G23540.2"; gene_id "AT3G23540";
3	stringtie_transuite	exon	8446731	8446801	.	+	.	transcript_id "AT3G23540.2"; gene_id "AT3G23540";
3	stringtie_transuite	CDS	8446731	8446801	.	+	.	transcript_id "AT3G23540.2"; gene_id "AT3G23540";
3	stringtie_transuite	exon	8447106	8447156	.	+	.	transcript_id "AT3G23540.2"; gene_id "AT3G23540";
3	stringtie_transuite	CDS	8447106	8447156	.	+	.	transcript_id "AT3G23540.2"; gene_id "AT3G23540";
3	stringtie_transuite	exon	8447385	8447564	.	+	.	transcript_id "AT3G23540.2"; gene_id "AT3G23540";
3	stringtie_transuite	CDS	8447385	8447564	.	+	.	transcript_id "AT3G23540.2"; gene_id "AT3G23540";
3	stringtie_transuite	exon	8447633	8448341	.	+	.	transcript_id "AT3G23540.2"; gene_id "AT3G23540";
3	stringtie_transuite	CDS	8447633	8448070	.	+	.	transcript_id "AT3G23540.2"; gene_id "AT3G23540";
3	stringtie_transuite	stop_codon	8448068	8448070	.	+	.	transcript_id "AT3G23540.2"; gene_id "AT3G23540";
3	stringtie_transuite	three_prime_utr	8448071	8448341	.	+	.	transcript_id "AT3G23540.2"; gene_id "AT3G23540";
3	stringtie_transuite	exon	8443233	8444091	.	+	.	transcript_id "AT3G23540.3"; gene_id "AT3G23540";
3	stringtie_transuite	five_prime_utr	8443233	8443664	.	+	.	transcript_id "AT3G23540.3"; gene_id "AT3G23540";
3	stringtie_transuite	CDS	8443665	8443781	.	+	.	transcript_id "AT3G23540.3"; gene_id "AT3G23540";
3	stringtie_transuite	start_codon	8443665	8443667	.	+	.	transcript_id "AT3G23540.3"; gene_id "AT3G23540";
3	stringtie_transuite	stop_codon	8443779	8443781	.	+	.	transcript_id "AT3G23540.3"; gene_id "AT3G23540";
3	stringtie_transuite	three_prime_utr	8443782	8444091	.	+	.	transcript_id "AT3G23540.3"; gene_id "AT3G23540";
3	stringtie_transuite	exon	8444186	8444267	.	+	.	transcript_id "AT3G23540.3"; gene_id "AT3G23540";
3	stringtie_transuite	three_prime_utr	8444186	8444267	.	+	.	transcript_id "AT3G23540.3"; gene_id "AT3G23540";
3	stringtie_transuite	exon	8444533	8444636	.	+	.	transcript_id "AT3G23540.3"; gene_id "AT3G23540";
3	stringtie_transuite	three_prime_utr	8444533	8444636	.	+	.	transcript_id "AT3G23540.3"; gene_id "AT3G23540";
3	stringtie_transuite	exon	8444790	8444916	.	+	.	transcript_id "AT3G23540.3"; gene_id "AT3G23540";
3	stringtie_transuite	three_prime_utr	8444790	8444916	.	+	.	transcript_id "AT3G23540.3"; gene_id "AT3G23540";
3	stringtie_transuite	exon	8445303	8445397	.	+	.	transcript_id "AT3G23540.3"; gene_id "AT3G23540";
3	stringtie_transuite	three_prime_utr	8445303	8445397	.	+	.	transcript_id "AT3G23540.3"; gene_id "AT3G23540";
3	stringtie_transuite	exon	8445724	8445847	.	+	.	transcript_id "AT3G23540.3"; gene_id "AT3G23540";
3	stringtie_transuite	three_prime_utr	8445724	8445847	.	+	.	transcript_id "AT3G23540.3"; gene_id "AT3G23540";
3	stringtie_transuite	exon	8445933	8446013	.	+	.	transcript_id "AT3G23540.3"; gene_id "AT3G23540";
3	stringtie_transuite	three_prime_utr	8445933	8446013	.	+	.	transcript_id "AT3G23540.3"; gene_id "AT3G23540";
3	stringtie_transuite	exon	8446161	8446259	.	+	.	transcript_id "AT3G23540.3"; gene_id "AT3G23540";
3	stringtie_transuite	three_prime_utr	8446161	8446259	.	+	.	transcript_id "AT3G23540.3"; gene_id "AT3G23540";
3	stringtie_transuite	exon	8446356	8446511	.	+	.	transcript_id "AT3G23540.3"; gene_id "AT3G23540";
3	stringtie_transuite	three_prime_utr	8446356	8446511	.	+	.	transcript_id "AT3G23540.3"; gene_id "AT3G23540";
3	stringtie_transuite	exon	8446596	8446650	.	+	.	transcript_id "AT3G23540.3"; gene_id "AT3G23540";
3	stringtie_transuite	three_prime_utr	8446596	8446650	.	+	.	transcript_id "AT3G23540.3"; gene_id "AT3G23540";
3	stringtie_transuite	exon	8446731	8446801	.	+	.	transcript_id "AT3G23540.3"; gene_id "AT3G23540";
3	stringtie_transuite	three_prime_utr	8446731	8446801	.	+	.	transcript_id "AT3G23540.3"; gene_id "AT3G23540";
3	stringtie_transuite	exon	8447106	8447156	.	+	.	transcript_id "AT3G23540.3"; gene_id "AT3G23540";
3	stringtie_transuite	three_prime_utr	8447106	8447156	.	+	.	transcript_id "AT3G23540.3"; gene_id "AT3G23540";
3	stringtie_transuite	exon	8447385	8447564	.	+	.	transcript_id "AT3G23540.3"; gene_id "AT3G23540";
3	stringtie_transuite	three_prime_utr	8447385	8447564	.	+	.	transcript_id "AT3G23540.3"; gene_id "AT3G23540";
3	stringtie_transuite	exon	8447633	8448341	.	+	.	transcript_id "AT3G23540.3"; gene_id "AT3G23540";
3	stringtie_transuite	three_prime_utr	8447633	8448341	.	+	.	transcript_id "AT3G23540.3"; gene_id "AT3G23540";
3	stringtie_transuite	exon	8443340	8443702	.	+	.	transcript_id "AT3G23540.novel1"; gene_id "AT3G23540";
3	stringtie_transuite	five_prime_utr	8443340	8443664	.	+	.	transcript_id "AT3G23540.novel1"; gene_id "AT3G23540";
3	stringtie_transuite	CDS	8443665	8443702	.	+	.	transcript_id "AT3G23540.novel1"; gene_id "AT3G23540";
3	stringtie_transuite	start_codon	8443665	8443667	.	+	.	transcript_id "AT3G23540.novel1"; gene_id "AT3G23540";
3	stringtie_transuite	exon	8444186	8444267	.	+	.	transcript_id "AT3G23540.novel1"; gene_id "AT3G23540";
3	stringtie_transuite	CDS	8444186	8444267	.	+	.	transcript_id "AT3G23540.novel1"; gene_id "AT3G23540";
3	stringtie_transuite	exon	8444533	8444636	.	+	.	transcript_id "AT3G23540.novel1"; gene_id "AT3G23540";
3	stringtie_transuite	CDS	8444533	8444636	.	+	.	transcript_id "AT3G23540.novel1"; gene_id "AT3G23540";
3	stringtie_transuite	exon	8444790	8444916	.	+	.	transcript_id "AT3G23540.novel1"; gene_id "AT3G23540";
3	stringtie_transuite	CDS	8444790	8444916	.	+	.	transcript_id "AT3G23540.novel1"; gene_id "AT3G23540";
3	stringtie_transuite	exon	8445303	8445397	.	+	.	transcript_id "AT3G23540.novel1"; gene_id "AT3G23540";
3	stringtie_transuite	CDS	8445303	8445397	.	+	.	transcript_id "AT3G23540.novel1"; gene_id "AT3G23540";
3	stringtie_transuite	exon	8445724	8445847	.	+	.	transcript_id "AT3G23540.novel1"; gene_id "AT3G23540";
3	stringtie_transuite	CDS	8445724	8445847	.	+	.	transcript_id "AT3G23540.novel1"; gene_id "AT3G23540";
3	stringtie_transuite	exon	8445933	8446013	.	+	.	transcript_id "AT3G23540.novel1"; gene_id "AT3G23540";
3	stringtie_transuite	CDS	8445933	8446013	.	+	.	transcript_id "AT3G23540.novel1"; gene_id "AT3G23540";
3	stringtie_transuite	exon	8446161	8446259	.	+	.	transcript_id "AT3G23540.novel1"; gene_id "AT3G23540";
3	stringtie_transuite	CDS	8446161	8446259	.	+	.	transcript_id "AT3G23540.novel1"; gene_id "AT3G23540";
3	stringtie_transuite	exon	8446356	8446511	.	+	.	transcript_id "AT3G23540.novel1"; gene_id "AT3G23540";
3	stringtie_transuite	CDS	8446356	8446511	.	+	.	transcript_id "AT3G23540.novel1"; gene_id "AT3G23540";
3	stringtie_transuite	exon	8446596	8446650	.	+	.	transcript_id "AT3G23540.novel1"; gene_id "AT3G23540";
3	stringtie_transuite	CDS	8446596	8446650	.	+	.	transcript_id "AT3G23540.novel1"; gene_id "AT3G23540";
3	stringtie_transuite	exon	8446731	8446801	.	+	.	transcript_id "AT3G23540.novel1"; gene_id "AT3G23540";
3	stringtie_transuite	CDS	8446731	8446801	.	+	.	transcript_id "AT3G23540.novel1"; gene_id "AT3G23540";
3	stringtie_transuite	exon	8447106	8447156	.	+	.	transcript_id "AT3G23540.novel1"; gene_id "AT3G23540";
3	stringtie_transuite	CDS	8447106	8447156	.	+	.	transcript_id "AT3G23540.novel1"; gene_id "AT3G23540";
3	stringtie_transuite	exon	8447252	8447292	.	+	.	transcript_id "AT3G23540.novel1"; gene_id "AT3G23540";
3	stringtie_transuite	CDS	8447252	8447292	.	+	.	transcript_id "AT3G23540.novel1"; gene_id "AT3G23540";
3	stringtie_transuite	exon	8447385	8447564	.	+	.	transcript_id "AT3G23540.novel1"; gene_id "AT3G23540";
3	stringtie_transuite	CDS	8447385	8447433	.	+	.	transcript_id "AT3G23540.novel1"; gene_id "AT3G23540";
3	stringtie_transuite	stop_codon	8447431	8447433	.	+	.	transcript_id "AT3G23540.novel1"; gene_id "AT3G23540";
3	stringtie_transuite	three_prime_utr	8447434	8447564	.	+	.	transcript_id "AT3G23540.novel1"; gene_id "AT3G23540";
3	stringtie_transuite	exon	8447633	8448341	.	+	.	transcript_id "AT3G23540.novel1"; gene_id "AT3G23540";
3	stringtie_transuite	three_prime_utr	8447633	8448341	.	+	.	transcript_id "AT3G23540.novel1"; gene_id "AT3G23540";
3	stringtie_transuite	exon	8443359	8443702	.	+	.	transcript_id "AT3G23540.novel2"; gene_id "AT3G23540";
3	stringtie_transuite	five_prime_utr	8443359	8443664	.	+	.	transcript_id "AT3G23540.novel2"; gene_id "AT3G23540";
3	stringtie_transuite	CDS	8443665	8443702	.	+	.	transcript_id "AT3G23540.novel2"; gene_id "AT3G23540";
3	stringtie_transuite	start_codon	8443665	8443667	.	+	.	transcript_id "AT3G23540.novel2"; gene_id "AT3G23540";
3	stringtie_transuite	exon	8444186	8444267	.	+	.	transcript_id "AT3G23540.novel2"; gene_id "AT3G23540";
3	stringtie_transuite	CDS	8444186	8444267	.	+	.	transcript_id "AT3G23540.novel2"; gene_id "AT3G23540";
3	stringtie_transuite	exon	8444533	8444636	.	+	.	transcript_id "AT3G23540.novel2"; gene_id "AT3G23540";
3	stringtie_transuite	CDS	8444533	8444636	.	+	.	transcript_id "AT3G23540.novel2"; gene_id "AT3G23540";
3	stringtie_transuite	exon	8444790	8444916	.	+	.	transcript_id "AT3G23540.novel2"; gene_id "AT3G23540";
3	stringtie_transuite	CDS	8444790	8444916	.	+	.	transcript_id "AT3G23540.novel2"; gene_id "AT3G23540";
3	stringtie_transuite	exon	8445303	8445397	.	+	.	transcript_id "AT3G23540.novel2"; gene_id "AT3G23540";
3	stringtie_transuite	CDS	8445303	8445397	.	+	.	transcript_id "AT3G23540.novel2"; gene_id "AT3G23540";
3	stringtie_transuite	exon	8445724	8445847	.	+	.	transcript_id "AT3G23540.novel2"; gene_id "AT3G23540";
3	stringtie_transuite	CDS	8445724	8445847	.	+	.	transcript_id "AT3G23540.novel2"; gene_id "AT3G23540";
3	stringtie_transuite	exon	8445933	8446013	.	+	.	transcript_id "AT3G23540.novel2"; gene_id "AT3G23540";
3	stringtie_transuite	CDS	8445933	8446013	.	+	.	transcript_id "AT3G23540.novel2"; gene_id "AT3G23540";
3	stringtie_transuite	exon	8446161	8446259	.	+	.	transcript_id "AT3G23540.novel2"; gene_id "AT3G23540";
3	stringtie_transuite	CDS	8446161	8446259	.	+	.	transcript_id "AT3G23540.novel2"; gene_id "AT3G23540";
3	stringtie_transuite	exon	8446356	8446511	.	+	.	transcript_id "AT3G23540.novel2"; gene_id "AT3G23540";
3	stringtie_transuite	CDS	8446356	8446511	.	+	.	transcript_id "AT3G23540.novel2"; gene_id "AT3G23540";
3	stringtie_transuite	exon	8446596	8446650	.	+	.	transcript_id "AT3G23540.novel2"; gene_id "AT3G23540";
3	stringtie_transuite	CDS	8446596	8446650	.	+	.	transcript_id "AT3G23540.novel2"; gene_id "AT3G23540";
3	stringtie_transuite	exon	8446731	8446801	.	+	.	transcript_id "AT3G23540.novel2"; gene_id "AT3G23540";
3	stringtie_transuite	CDS	8446731	8446801	.	+	.	transcript_id "AT3G23540.novel2"; gene_id "AT3G23540";
3	stringtie_transuite	exon	8447106	8447156	.	+	.	transcript_id "AT3G23540.novel2"; gene_id "AT3G23540";
3	stringtie_transuite	CDS	8447106	8447156	.	+	.	transcript_id "AT3G23540.novel2"; gene_id "AT3G23540";
3	stringtie_transuite	exon	8447252	8447564	.	+	.	transcript_id "AT3G23540.novel2"; gene_id "AT3G23540";
3	stringtie_transuite	CDS	8447252	8447296	.	+	.	transcript_id "AT3G23540.novel2"; gene_id "AT3G23540";
3	stringtie_transuite	stop_codon	8447294	8447296	.	+	.	transcript_id "AT3G23540.novel2"; gene_id "AT3G23540";
3	stringtie_transuite	three_prime_utr	8447297	8447564	.	+	.	transcript_id "AT3G23540.novel2"; gene_id "AT3G23540";
3	stringtie_transuite	exon	8447633	8448341	.	+	.	transcript_id "AT3G23540.novel2"; gene_id "AT3G23540";
3	stringtie_transuite	three_prime_utr	8447633	8448341	.	+	.	transcript_id "AT3G23540.novel2"; gene_id "AT3G23540";
3	stringtie_transuite	exon	8443386	8443702	.	+	.	transcript_id "AT3G23540.novel3"; gene_id "AT3G23540";
3	stringtie_transuite	five_prime_utr	8443386	8443664	.	+	.	transcript_id "AT3G23540.novel3"; gene_id "AT3G23540";
3	stringtie_transuite	CDS	8443665	8443702	.	+	.	transcript_id "AT3G23540.novel3"; gene_id "AT3G23540";
3	stringtie_transuite	start_codon	8443665	8443667	.	+	.	transcript_id "AT3G23540.novel3"; gene_id "AT3G23540";
3	stringtie_transuite	exon	8444186	8444267	.	+	.	transcript_id "AT3G23540.novel3"; gene_id "AT3G23540";
3	stringtie_transuite	CDS	8444186	8444267	.	+	.	transcript_id "AT3G23540.novel3"; gene_id "AT3G23540";
3	stringtie_transuite	exon	8444533	8444636	.	+	.	transcript_id "AT3G23540.novel3"; gene_id "AT3G23540";
3	stringtie_transuite	CDS	8444533	8444636	.	+	.	transcript_id "AT3G23540.novel3"; gene_id "AT3G23540";
3	stringtie_transuite	exon	8444790	8444916	.	+	.	transcript_id "AT3G23540.novel3"; gene_id "AT3G23540";
3	stringtie_transuite	CDS	8444790	8444916	.	+	.	transcript_id "AT3G23540.novel3"; gene_id "AT3G23540";
3	stringtie_transuite	exon	8445303	8445397	.	+	.	transcript_id "AT3G23540.novel3"; gene_id "AT3G23540";
3	stringtie_transuite	CDS	8445303	8445397	.	+	.	transcript_id "AT3G23540.novel3"; gene_id "AT3G23540";
3	stringtie_transuite	exon	8445724	8445847	.	+	.	transcript_id "AT3G23540.novel3"; gene_id "AT3G23540";
3	stringtie_transuite	CDS	8445724	8445847	.	+	.	transcript_id "AT3G23540.novel3"; gene_id "AT3G23540";
3	stringtie_transuite	exon	8445933	8446013	.	+	.	transcript_id "AT3G23540.novel3"; gene_id "AT3G23540";
3	stringtie_transuite	CDS	8445933	8446013	.	+	.	transcript_id "AT3G23540.novel3"; gene_id "AT3G23540";
3	stringtie_transuite	exon	8446161	8446259	.	+	.	transcript_id "AT3G23540.novel3"; gene_id "AT3G23540";
3	stringtie_transuite	CDS	8446161	8446259	.	+	.	transcript_id "AT3G23540.novel3"; gene_id "AT3G23540";
3	stringtie_transuite	exon	8446356	8446511	.	+	.	transcript_id "AT3G23540.novel3"; gene_id "AT3G23540";
3	stringtie_transuite	CDS	8446356	8446511	.	+	.	transcript_id "AT3G23540.novel3"; gene_id "AT3G23540";
3	stringtie_transuite	exon	8446596	8446650	.	+	.	transcript_id "AT3G23540.novel3"; gene_id "AT3G23540";
3	stringtie_transuite	CDS	8446596	8446650	.	+	.	transcript_id "AT3G23540.novel3"; gene_id "AT3G23540";
3	stringtie_transuite	exon	8446731	8446801	.	+	.	transcript_id "AT3G23540.novel3"; gene_id "AT3G23540";
3	stringtie_transuite	CDS	8446731	8446801	.	+	.	transcript_id "AT3G23540.novel3"; gene_id "AT3G23540";
3	stringtie_transuite	exon	8447106	8447156	.	+	.	transcript_id "AT3G23540.novel3"; gene_id "AT3G23540";
3	stringtie_transuite	CDS	8447106	8447156	.	+	.	transcript_id "AT3G23540.novel3"; gene_id "AT3G23540";
3	stringtie_transuite	exon	8447385	8448341	.	+	.	transcript_id "AT3G23540.novel3"; gene_id "AT3G23540";
3	stringtie_transuite	CDS	8447385	8447642	.	+	.	transcript_id "AT3G23540.novel3"; gene_id "AT3G23540";
3	stringtie_transuite	stop_codon	8447640	8447642	.	+	.	transcript_id "AT3G23540.novel3"; gene_id "AT3G23540";
3	stringtie_transuite	three_prime_utr	8447643	8448341	.	+	.	transcript_id "AT3G23540.novel3"; gene_id "AT3G23540";
3	stringtie_transuite	exon	8443390	8443702	.	+	.	transcript_id "AT3G23540.novel4"; gene_id "AT3G23540";
3	stringtie_transuite	five_prime_utr	8443390	8443664	.	+	.	transcript_id "AT3G23540.novel4"; gene_id "AT3G23540";
3	stringtie_transuite	CDS	8443665	8443702	.	+	.	transcript_id "AT3G23540.novel4"; gene_id "AT3G23540";
3	stringtie_transuite	start_codon	8443665	8443667	.	+	.	transcript_id "AT3G23540.novel4"; gene_id "AT3G23540";
3	stringtie_transuite	exon	8444186	8444267	.	+	.	transcript_id "AT3G23540.novel4"; gene_id "AT3G23540";
3	stringtie_transuite	CDS	8444186	8444267	.	+	.	transcript_id "AT3G23540.novel4"; gene_id "AT3G23540";
3	stringtie_transuite	exon	8444533	8444636	.	+	.	transcript_id "AT3G23540.novel4"; gene_id "AT3G23540";
3	stringtie_transuite	CDS	8444533	8444636	.	+	.	transcript_id "AT3G23540.novel4"; gene_id "AT3G23540";
3	stringtie_transuite	exon	8444790	8444916	.	+	.	transcript_id "AT3G23540.novel4"; gene_id "AT3G23540";
3	stringtie_transuite	CDS	8444790	8444916	.	+	.	transcript_id "AT3G23540.novel4"; gene_id "AT3G23540";
3	stringtie_transuite	exon	8445303	8445397	.	+	.	transcript_id "AT3G23540.novel4"; gene_id "AT3G23540";
3	stringtie_transuite	CDS	8445303	8445397	.	+	.	transcript_id "AT3G23540.novel4"; gene_id "AT3G23540";
3	stringtie_transuite	exon	8445724	8445847	.	+	.	transcript_id "AT3G23540.novel4"; gene_id "AT3G23540";
3	stringtie_transuite	CDS	8445724	8445847	.	+	.	transcript_id "AT3G23540.novel4"; gene_id "AT3G23540";
3	stringtie_transuite	exon	8445933	8446013	.	+	.	transcript_id "AT3G23540.novel4"; gene_id "AT3G23540";
3	stringtie_transuite	CDS	8445933	8446013	.	+	.	transcript_id "AT3G23540.novel4"; gene_id "AT3G23540";
3	stringtie_transuite	exon	8446161	8446259	.	+	.	transcript_id "AT3G23540.novel4"; gene_id "AT3G23540";
3	stringtie_transuite	CDS	8446161	8446259	.	+	.	transcript_id "AT3G23540.novel4"; gene_id "AT3G23540";
3	stringtie_transuite	exon	8446356	8446511	.	+	.	transcript_id "AT3G23540.novel4"; gene_id "AT3G23540";
3	stringtie_transuite	CDS	8446356	8446511	.	+	.	transcript_id "AT3G23540.novel4"; gene_id "AT3G23540";
3	stringtie_transuite	exon	8446601	8446650	.	+	.	transcript_id "AT3G23540.novel4"; gene_id "AT3G23540";
3	stringtie_transuite	CDS	8446601	8446618	.	+	.	transcript_id "AT3G23540.novel4"; gene_id "AT3G23540";
3	stringtie_transuite	stop_codon	8446616	8446618	.	+	.	transcript_id "AT3G23540.novel4"; gene_id "AT3G23540";
3	stringtie_transuite	three_prime_utr	8446619	8446650	.	+	.	transcript_id "AT3G23540.novel4"; gene_id "AT3G23540";
3	stringtie_transuite	exon	8446731	8446801	.	+	.	transcript_id "AT3G23540.novel4"; gene_id "AT3G23540";
3	stringtie_transuite	three_prime_utr	8446731	8446801	.	+	.	transcript_id "AT3G23540.novel4"; gene_id "AT3G23540";
3	stringtie_transuite	exon	8447106	8447156	.	+	.	transcript_id "AT3G23540.novel4"; gene_id "AT3G23540";
3	stringtie_transuite	three_prime_utr	8447106	8447156	.	+	.	transcript_id "AT3G23540.novel4"; gene_id "AT3G23540";
3	stringtie_transuite	exon	8447385	8447564	.	+	.	transcript_id "AT3G23540.novel4"; gene_id "AT3G23540";
3	stringtie_transuite	three_prime_utr	8447385	8447564	.	+	.	transcript_id "AT3G23540.novel4"; gene_id "AT3G23540";
3	stringtie_transuite	exon	8447633	8448341	.	+	.	transcript_id "AT3G23540.novel4"; gene_id "AT3G23540";
3	stringtie_transuite	three_prime_utr	8447633	8448341	.	+	.	transcript_id "AT3G23540.novel4"; gene_id "AT3G23540";
3	stringtie_transuite	exon	8448273	8448539	.	-	.	transcript_id "AT3G23550.1"; gene_id "AT3G23550";
3	stringtie_transuite	three_prime_utr	8448273	8448434	.	-	.	transcript_id "AT3G23550.1"; gene_id "AT3G23550";
3	stringtie_transuite	CDS	8448435	8448539	.	-	.	transcript_id "AT3G23550.1"; gene_id "AT3G23550";
3	stringtie_transuite	stop_codon	8448435	8448437	.	-	.	transcript_id "AT3G23550.1"; gene_id "AT3G23550";
3	stringtie_transuite	exon	8448637	8448755	.	-	.	transcript_id "AT3G23550.1"; gene_id "AT3G23550";
3	stringtie_transuite	CDS	8448637	8448755	.	-	.	transcript_id "AT3G23550.1"; gene_id "AT3G23550";
3	stringtie_transuite	exon	8448835	8449073	.	-	.	transcript_id "AT3G23550.1"; gene_id "AT3G23550";
3	stringtie_transuite	CDS	8448835	8449073	.	-	.	transcript_id "AT3G23550.1"; gene_id "AT3G23550";
3	stringtie_transuite	exon	8449160	8449216	.	-	.	transcript_id "AT3G23550.1"; gene_id "AT3G23550";
3	stringtie_transuite	CDS	8449160	8449216	.	-	.	transcript_id "AT3G23550.1"; gene_id "AT3G23550";
3	stringtie_transuite	exon	8449300	8449386	.	-	.	transcript_id "AT3G23550.1"; gene_id "AT3G23550";
3	stringtie_transuite	CDS	8449300	8449386	.	-	.	transcript_id "AT3G23550.1"; gene_id "AT3G23550";
3	stringtie_transuite	exon	8449522	8450066	.	-	.	transcript_id "AT3G23550.1"; gene_id "AT3G23550";
3	stringtie_transuite	CDS	8449522	8450066	.	-	.	transcript_id "AT3G23550.1"; gene_id "AT3G23550";
3	stringtie_transuite	exon	8450392	8450829	.	-	.	transcript_id "AT3G23550.1"; gene_id "AT3G23550";
3	stringtie_transuite	CDS	8450392	8450649	.	-	.	transcript_id "AT3G23550.1"; gene_id "AT3G23550";
3	stringtie_transuite	start_codon	8450647	8450649	.	-	.	transcript_id "AT3G23550.1"; gene_id "AT3G23550";
3	stringtie_transuite	five_prime_utr	8450650	8450829	.	-	.	transcript_id "AT3G23550.1"; gene_id "AT3G23550";
3	stringtie_transuite	exon	8448299	8448539	.	-	.	transcript_id "AT3G23550.novel1"; gene_id "AT3G23550";
3	stringtie_transuite	three_prime_utr	8448299	8448539	.	-	.	transcript_id "AT3G23550.novel1"; gene_id "AT3G23550";
3	stringtie_transuite	exon	8448637	8448755	.	-	.	transcript_id "AT3G23550.novel1"; gene_id "AT3G23550";
3	stringtie_transuite	three_prime_utr	8448637	8448755	.	-	.	transcript_id "AT3G23550.novel1"; gene_id "AT3G23550";
3	stringtie_transuite	exon	8448835	8449073	.	-	.	transcript_id "AT3G23550.novel1"; gene_id "AT3G23550";
3	stringtie_transuite	three_prime_utr	8448835	8449073	.	-	.	transcript_id "AT3G23550.novel1"; gene_id "AT3G23550";
3	stringtie_transuite	exon	8449160	8449216	.	-	.	transcript_id "AT3G23550.novel1"; gene_id "AT3G23550";
3	stringtie_transuite	three_prime_utr	8449160	8449216	.	-	.	transcript_id "AT3G23550.novel1"; gene_id "AT3G23550";
3	stringtie_transuite	exon	8449300	8449386	.	-	.	transcript_id "AT3G23550.novel1"; gene_id "AT3G23550";
3	stringtie_transuite	three_prime_utr	8449300	8449386	.	-	.	transcript_id "AT3G23550.novel1"; gene_id "AT3G23550";
3	stringtie_transuite	exon	8449522	8450829	.	-	.	transcript_id "AT3G23550.novel1"; gene_id "AT3G23550";
3	stringtie_transuite	three_prime_utr	8449522	8450313	.	-	.	transcript_id "AT3G23550.novel1"; gene_id "AT3G23550";
3	stringtie_transuite	CDS	8450314	8450649	.	-	.	transcript_id "AT3G23550.novel1"; gene_id "AT3G23550";
3	stringtie_transuite	stop_codon	8450314	8450316	.	-	.	transcript_id "AT3G23550.novel1"; gene_id "AT3G23550";
3	stringtie_transuite	start_codon	8450647	8450649	.	-	.	transcript_id "AT3G23550.novel1"; gene_id "AT3G23550";
3	stringtie_transuite	five_prime_utr	8450650	8450829	.	-	.	transcript_id "AT3G23550.novel1"; gene_id "AT3G23550";
3	stringtie_transuite	exon	8448299	8448539	.	-	.	transcript_id "AT3G23550.novel2"; gene_id "AT3G23550";
3	stringtie_transuite	three_prime_utr	8448299	8448539	.	-	.	transcript_id "AT3G23550.novel2"; gene_id "AT3G23550";
3	stringtie_transuite	exon	8448637	8448755	.	-	.	transcript_id "AT3G23550.novel2"; gene_id "AT3G23550";
3	stringtie_transuite	three_prime_utr	8448637	8448755	.	-	.	transcript_id "AT3G23550.novel2"; gene_id "AT3G23550";
3	stringtie_transuite	exon	8448835	8449073	.	-	.	transcript_id "AT3G23550.novel2"; gene_id "AT3G23550";
3	stringtie_transuite	three_prime_utr	8448835	8449073	.	-	.	transcript_id "AT3G23550.novel2"; gene_id "AT3G23550";
3	stringtie_transuite	exon	8449160	8449216	.	-	.	transcript_id "AT3G23550.novel2"; gene_id "AT3G23550";
3	stringtie_transuite	three_prime_utr	8449160	8449216	.	-	.	transcript_id "AT3G23550.novel2"; gene_id "AT3G23550";
3	stringtie_transuite	exon	8449300	8449386	.	-	.	transcript_id "AT3G23550.novel2"; gene_id "AT3G23550";
3	stringtie_transuite	three_prime_utr	8449300	8449386	.	-	.	transcript_id "AT3G23550.novel2"; gene_id "AT3G23550";
3	stringtie_transuite	exon	8449522	8450195	.	-	.	transcript_id "AT3G23550.novel2"; gene_id "AT3G23550";
3	stringtie_transuite	three_prime_utr	8449522	8450186	.	-	.	transcript_id "AT3G23550.novel2"; gene_id "AT3G23550";
3	stringtie_transuite	CDS	8450187	8450195	.	-	.	transcript_id "AT3G23550.novel2"; gene_id "AT3G23550";
3	stringtie_transuite	stop_codon	8450187	8450189	.	-	.	transcript_id "AT3G23550.novel2"; gene_id "AT3G23550";
3	stringtie_transuite	exon	8450392	8450829	.	-	.	transcript_id "AT3G23550.novel2"; gene_id "AT3G23550";
3	stringtie_transuite	CDS	8450392	8450649	.	-	.	transcript_id "AT3G23550.novel2"; gene_id "AT3G23550";
3	stringtie_transuite	start_codon	8450647	8450649	.	-	.	transcript_id "AT3G23550.novel2"; gene_id "AT3G23550";
3	stringtie_transuite	five_prime_utr	8450650	8450829	.	-	.	transcript_id "AT3G23550.novel2"; gene_id "AT3G23550";
3	stringtie_transuite	exon	8448299	8448539	.	-	.	transcript_id "AT3G23550.novel3"; gene_id "AT3G23550";
3	stringtie_transuite	three_prime_utr	8448299	8448539	.	-	.	transcript_id "AT3G23550.novel3"; gene_id "AT3G23550";
3	stringtie_transuite	exon	8448637	8448755	.	-	.	transcript_id "AT3G23550.novel3"; gene_id "AT3G23550";
3	stringtie_transuite	three_prime_utr	8448637	8448755	.	-	.	transcript_id "AT3G23550.novel3"; gene_id "AT3G23550";
3	stringtie_transuite	exon	8448835	8449073	.	-	.	transcript_id "AT3G23550.novel3"; gene_id "AT3G23550";
3	stringtie_transuite	three_prime_utr	8448835	8449073	.	-	.	transcript_id "AT3G23550.novel3"; gene_id "AT3G23550";
3	stringtie_transuite	exon	8449160	8449216	.	-	.	transcript_id "AT3G23550.novel3"; gene_id "AT3G23550";
3	stringtie_transuite	three_prime_utr	8449160	8449171	.	-	.	transcript_id "AT3G23550.novel3"; gene_id "AT3G23550";
3	stringtie_transuite	CDS	8449172	8449216	.	-	.	transcript_id "AT3G23550.novel3"; gene_id "AT3G23550";
3	stringtie_transuite	stop_codon	8449172	8449174	.	-	.	transcript_id "AT3G23550.novel3"; gene_id "AT3G23550";
3	stringtie_transuite	exon	8449300	8449386	.	-	.	transcript_id "AT3G23550.novel3"; gene_id "AT3G23550";
3	stringtie_transuite	CDS	8449300	8449386	.	-	.	transcript_id "AT3G23550.novel3"; gene_id "AT3G23550";
3	stringtie_transuite	exon	8449527	8450066	.	-	.	transcript_id "AT3G23550.novel3"; gene_id "AT3G23550";
3	stringtie_transuite	CDS	8449527	8450066	.	-	.	transcript_id "AT3G23550.novel3"; gene_id "AT3G23550";
3	stringtie_transuite	exon	8450392	8450829	.	-	.	transcript_id "AT3G23550.novel3"; gene_id "AT3G23550";
3	stringtie_transuite	CDS	8450392	8450649	.	-	.	transcript_id "AT3G23550.novel3"; gene_id "AT3G23550";
3	stringtie_transuite	start_codon	8450647	8450649	.	-	.	transcript_id "AT3G23550.novel3"; gene_id "AT3G23550";
3	stringtie_transuite	five_prime_utr	8450650	8450829	.	-	.	transcript_id "AT3G23550.novel3"; gene_id "AT3G23550";
3	stringtie_transuite	exon	8453903	8454465	.	-	.	transcript_id "AT3G23560.1"; gene_id "AT3G23560";
3	stringtie_transuite	three_prime_utr	8453903	8454360	.	-	.	transcript_id "AT3G23560.1"; gene_id "AT3G23560";
3	stringtie_transuite	CDS	8454361	8454465	.	-	.	transcript_id "AT3G23560.1"; gene_id "AT3G23560";
3	stringtie_transuite	stop_codon	8454361	8454363	.	-	.	transcript_id "AT3G23560.1"; gene_id "AT3G23560";
3	stringtie_transuite	exon	8454545	8454663	.	-	.	transcript_id "AT3G23560.1"; gene_id "AT3G23560";
3	stringtie_transuite	CDS	8454545	8454663	.	-	.	transcript_id "AT3G23560.1"; gene_id "AT3G23560";
3	stringtie_transuite	exon	8454738	8454976	.	-	.	transcript_id "AT3G23560.1"; gene_id "AT3G23560";
3	stringtie_transuite	CDS	8454738	8454976	.	-	.	transcript_id "AT3G23560.1"; gene_id "AT3G23560";
3	stringtie_transuite	exon	8455075	8455131	.	-	.	transcript_id "AT3G23560.1"; gene_id "AT3G23560";
3	stringtie_transuite	CDS	8455075	8455131	.	-	.	transcript_id "AT3G23560.1"; gene_id "AT3G23560";
3	stringtie_transuite	exon	8455232	8455318	.	-	.	transcript_id "AT3G23560.1"; gene_id "AT3G23560";
3	stringtie_transuite	CDS	8455232	8455318	.	-	.	transcript_id "AT3G23560.1"; gene_id "AT3G23560";
3	stringtie_transuite	exon	8455478	8456022	.	-	.	transcript_id "AT3G23560.1"; gene_id "AT3G23560";
3	stringtie_transuite	CDS	8455478	8456022	.	-	.	transcript_id "AT3G23560.1"; gene_id "AT3G23560";
3	stringtie_transuite	exon	8456307	8456708	.	-	.	transcript_id "AT3G23560.1"; gene_id "AT3G23560";
3	stringtie_transuite	CDS	8456307	8456588	.	-	.	transcript_id "AT3G23560.1"; gene_id "AT3G23560";
3	stringtie_transuite	start_codon	8456586	8456588	.	-	.	transcript_id "AT3G23560.1"; gene_id "AT3G23560";
3	stringtie_transuite	five_prime_utr	8456589	8456708	.	-	.	transcript_id "AT3G23560.1"; gene_id "AT3G23560";
3	stringtie_transuite	exon	8453903	8454465	.	-	.	transcript_id "AT3G23560.2"; gene_id "AT3G23560";
3	stringtie_transuite	three_prime_utr	8453903	8454465	.	-	.	transcript_id "AT3G23560.2"; gene_id "AT3G23560";
3	stringtie_transuite	exon	8454545	8454976	.	-	.	transcript_id "AT3G23560.2"; gene_id "AT3G23560";
3	stringtie_transuite	three_prime_utr	8454545	8454696	.	-	.	transcript_id "AT3G23560.2"; gene_id "AT3G23560";
3	stringtie_transuite	CDS	8454697	8454976	.	-	.	transcript_id "AT3G23560.2"; gene_id "AT3G23560";
3	stringtie_transuite	stop_codon	8454697	8454699	.	-	.	transcript_id "AT3G23560.2"; gene_id "AT3G23560";
3	stringtie_transuite	exon	8455075	8455131	.	-	.	transcript_id "AT3G23560.2"; gene_id "AT3G23560";
3	stringtie_transuite	CDS	8455075	8455131	.	-	.	transcript_id "AT3G23560.2"; gene_id "AT3G23560";
3	stringtie_transuite	exon	8455232	8455318	.	-	.	transcript_id "AT3G23560.2"; gene_id "AT3G23560";
3	stringtie_transuite	CDS	8455232	8455318	.	-	.	transcript_id "AT3G23560.2"; gene_id "AT3G23560";
3	stringtie_transuite	exon	8455478	8456022	.	-	.	transcript_id "AT3G23560.2"; gene_id "AT3G23560";
3	stringtie_transuite	CDS	8455478	8456022	.	-	.	transcript_id "AT3G23560.2"; gene_id "AT3G23560";
3	stringtie_transuite	exon	8456307	8456708	.	-	.	transcript_id "AT3G23560.2"; gene_id "AT3G23560";
3	stringtie_transuite	CDS	8456307	8456588	.	-	.	transcript_id "AT3G23560.2"; gene_id "AT3G23560";
3	stringtie_transuite	start_codon	8456586	8456588	.	-	.	transcript_id "AT3G23560.2"; gene_id "AT3G23560";
3	stringtie_transuite	five_prime_utr	8456589	8456708	.	-	.	transcript_id "AT3G23560.2"; gene_id "AT3G23560";
3	stringtie_transuite	exon	8457767	8458192	.	-	.	transcript_id "AT3G23570.1"; gene_id "AT3G23570";
3	stringtie_transuite	three_prime_utr	8457767	8458051	.	-	.	transcript_id "AT3G23570.1"; gene_id "AT3G23570";
3	stringtie_transuite	CDS	8458052	8458192	.	-	.	transcript_id "AT3G23570.1"; gene_id "AT3G23570";
3	stringtie_transuite	stop_codon	8458052	8458054	.	-	.	transcript_id "AT3G23570.1"; gene_id "AT3G23570";
3	stringtie_transuite	exon	8458329	8458429	.	-	.	transcript_id "AT3G23570.1"; gene_id "AT3G23570";
3	stringtie_transuite	CDS	8458329	8458429	.	-	.	transcript_id "AT3G23570.1"; gene_id "AT3G23570";
3	stringtie_transuite	exon	8458518	8458607	.	-	.	transcript_id "AT3G23570.1"; gene_id "AT3G23570";
3	stringtie_transuite	CDS	8458518	8458607	.	-	.	transcript_id "AT3G23570.1"; gene_id "AT3G23570";
3	stringtie_transuite	exon	8458730	8458820	.	-	.	transcript_id "AT3G23570.1"; gene_id "AT3G23570";
3	stringtie_transuite	CDS	8458730	8458820	.	-	.	transcript_id "AT3G23570.1"; gene_id "AT3G23570";
3	stringtie_transuite	exon	8459044	8459170	.	-	.	transcript_id "AT3G23570.1"; gene_id "AT3G23570";
3	stringtie_transuite	CDS	8459044	8459170	.	-	.	transcript_id "AT3G23570.1"; gene_id "AT3G23570";
3	stringtie_transuite	exon	8459346	8459367	.	-	.	transcript_id "AT3G23570.1"; gene_id "AT3G23570";
3	stringtie_transuite	CDS	8459346	8459367	.	-	.	transcript_id "AT3G23570.1"; gene_id "AT3G23570";
3	stringtie_transuite	exon	8459461	8459814	.	-	.	transcript_id "AT3G23570.1"; gene_id "AT3G23570";
3	stringtie_transuite	CDS	8459461	8459608	.	-	.	transcript_id "AT3G23570.1"; gene_id "AT3G23570";
3	stringtie_transuite	start_codon	8459606	8459608	.	-	.	transcript_id "AT3G23570.1"; gene_id "AT3G23570";
3	stringtie_transuite	five_prime_utr	8459609	8459814	.	-	.	transcript_id "AT3G23570.1"; gene_id "AT3G23570";
3	stringtie_transuite	exon	8457777	8458192	.	-	.	transcript_id "AT3G23570.2"; gene_id "AT3G23570";
3	stringtie_transuite	three_prime_utr	8457777	8458051	.	-	.	transcript_id "AT3G23570.2"; gene_id "AT3G23570";
3	stringtie_transuite	CDS	8458052	8458192	.	-	.	transcript_id "AT3G23570.2"; gene_id "AT3G23570";
3	stringtie_transuite	stop_codon	8458052	8458054	.	-	.	transcript_id "AT3G23570.2"; gene_id "AT3G23570";
3	stringtie_transuite	exon	8458329	8458429	.	-	.	transcript_id "AT3G23570.2"; gene_id "AT3G23570";
3	stringtie_transuite	CDS	8458329	8458429	.	-	.	transcript_id "AT3G23570.2"; gene_id "AT3G23570";
3	stringtie_transuite	exon	8458518	8458607	.	-	.	transcript_id "AT3G23570.2"; gene_id "AT3G23570";
3	stringtie_transuite	CDS	8458518	8458607	.	-	.	transcript_id "AT3G23570.2"; gene_id "AT3G23570";
3	stringtie_transuite	exon	8458730	8458820	.	-	.	transcript_id "AT3G23570.2"; gene_id "AT3G23570";
3	stringtie_transuite	CDS	8458730	8458820	.	-	.	transcript_id "AT3G23570.2"; gene_id "AT3G23570";
3	stringtie_transuite	exon	8459044	8459170	.	-	.	transcript_id "AT3G23570.2"; gene_id "AT3G23570";
3	stringtie_transuite	CDS	8459044	8459170	.	-	.	transcript_id "AT3G23570.2"; gene_id "AT3G23570";
3	stringtie_transuite	exon	8459346	8459367	.	-	.	transcript_id "AT3G23570.2"; gene_id "AT3G23570";
3	stringtie_transuite	CDS	8459346	8459367	.	-	.	transcript_id "AT3G23570.2"; gene_id "AT3G23570";
3	stringtie_transuite	exon	8459461	8459748	.	-	.	transcript_id "AT3G23570.2"; gene_id "AT3G23570";
3	stringtie_transuite	CDS	8459461	8459608	.	-	.	transcript_id "AT3G23570.2"; gene_id "AT3G23570";
3	stringtie_transuite	start_codon	8459606	8459608	.	-	.	transcript_id "AT3G23570.2"; gene_id "AT3G23570";
3	stringtie_transuite	five_prime_utr	8459609	8459748	.	-	.	transcript_id "AT3G23570.2"; gene_id "AT3G23570";
3	stringtie_transuite	exon	8459834	8459990	.	-	.	transcript_id "AT3G23570.2"; gene_id "AT3G23570";
3	stringtie_transuite	five_prime_utr	8459834	8459990	.	-	.	transcript_id "AT3G23570.2"; gene_id "AT3G23570";
3	stringtie_transuite	exon	8457778	8458192	.	-	.	transcript_id "AT3G23570.3"; gene_id "AT3G23570";
3	stringtie_transuite	three_prime_utr	8457778	8458051	.	-	.	transcript_id "AT3G23570.3"; gene_id "AT3G23570";
3	stringtie_transuite	CDS	8458052	8458192	.	-	.	transcript_id "AT3G23570.3"; gene_id "AT3G23570";
3	stringtie_transuite	stop_codon	8458052	8458054	.	-	.	transcript_id "AT3G23570.3"; gene_id "AT3G23570";
3	stringtie_transuite	exon	8458329	8458429	.	-	.	transcript_id "AT3G23570.3"; gene_id "AT3G23570";
3	stringtie_transuite	CDS	8458329	8458429	.	-	.	transcript_id "AT3G23570.3"; gene_id "AT3G23570";
3	stringtie_transuite	exon	8458518	8458607	.	-	.	transcript_id "AT3G23570.3"; gene_id "AT3G23570";
3	stringtie_transuite	CDS	8458518	8458607	.	-	.	transcript_id "AT3G23570.3"; gene_id "AT3G23570";
3	stringtie_transuite	exon	8458730	8458820	.	-	.	transcript_id "AT3G23570.3"; gene_id "AT3G23570";
3	stringtie_transuite	CDS	8458730	8458820	.	-	.	transcript_id "AT3G23570.3"; gene_id "AT3G23570";
3	stringtie_transuite	exon	8459044	8459170	.	-	.	transcript_id "AT3G23570.3"; gene_id "AT3G23570";
3	stringtie_transuite	CDS	8459044	8459170	.	-	.	transcript_id "AT3G23570.3"; gene_id "AT3G23570";
3	stringtie_transuite	exon	8459346	8459367	.	-	.	transcript_id "AT3G23570.3"; gene_id "AT3G23570";
3	stringtie_transuite	CDS	8459346	8459367	.	-	.	transcript_id "AT3G23570.3"; gene_id "AT3G23570";
3	stringtie_transuite	exon	8459461	8459748	.	-	.	transcript_id "AT3G23570.3"; gene_id "AT3G23570";
3	stringtie_transuite	CDS	8459461	8459608	.	-	.	transcript_id "AT3G23570.3"; gene_id "AT3G23570";
3	stringtie_transuite	start_codon	8459606	8459608	.	-	.	transcript_id "AT3G23570.3"; gene_id "AT3G23570";
3	stringtie_transuite	five_prime_utr	8459609	8459748	.	-	.	transcript_id "AT3G23570.3"; gene_id "AT3G23570";
3	stringtie_transuite	exon	8459839	8459990	.	-	.	transcript_id "AT3G23570.3"; gene_id "AT3G23570";
3	stringtie_transuite	five_prime_utr	8459839	8459990	.	-	.	transcript_id "AT3G23570.3"; gene_id "AT3G23570";
3	stringtie_transuite	exon	8457740	8458192	.	-	.	transcript_id "AT3G23570.novel1"; gene_id "AT3G23570";
3	stringtie_transuite	three_prime_utr	8457740	8458051	.	-	.	transcript_id "AT3G23570.novel1"; gene_id "AT3G23570";
3	stringtie_transuite	CDS	8458052	8458192	.	-	.	transcript_id "AT3G23570.novel1"; gene_id "AT3G23570";
3	stringtie_transuite	stop_codon	8458052	8458054	.	-	.	transcript_id "AT3G23570.novel1"; gene_id "AT3G23570";
3	stringtie_transuite	exon	8458329	8458432	.	-	.	transcript_id "AT3G23570.novel1"; gene_id "AT3G23570";
3	stringtie_transuite	CDS	8458329	8458432	.	-	.	transcript_id "AT3G23570.novel1"; gene_id "AT3G23570";
3	stringtie_transuite	exon	8458518	8458607	.	-	.	transcript_id "AT3G23570.novel1"; gene_id "AT3G23570";
3	stringtie_transuite	CDS	8458518	8458607	.	-	.	transcript_id "AT3G23570.novel1"; gene_id "AT3G23570";
3	stringtie_transuite	exon	8458730	8458820	.	-	.	transcript_id "AT3G23570.novel1"; gene_id "AT3G23570";
3	stringtie_transuite	CDS	8458730	8458820	.	-	.	transcript_id "AT3G23570.novel1"; gene_id "AT3G23570";
3	stringtie_transuite	exon	8459044	8459170	.	-	.	transcript_id "AT3G23570.novel1"; gene_id "AT3G23570";
3	stringtie_transuite	CDS	8459044	8459170	.	-	.	transcript_id "AT3G23570.novel1"; gene_id "AT3G23570";
3	stringtie_transuite	exon	8459346	8459367	.	-	.	transcript_id "AT3G23570.novel1"; gene_id "AT3G23570";
3	stringtie_transuite	CDS	8459346	8459367	.	-	.	transcript_id "AT3G23570.novel1"; gene_id "AT3G23570";
3	stringtie_transuite	exon	8459461	8459748	.	-	.	transcript_id "AT3G23570.novel1"; gene_id "AT3G23570";
3	stringtie_transuite	CDS	8459461	8459608	.	-	.	transcript_id "AT3G23570.novel1"; gene_id "AT3G23570";
3	stringtie_transuite	start_codon	8459606	8459608	.	-	.	transcript_id "AT3G23570.novel1"; gene_id "AT3G23570";
3	stringtie_transuite	five_prime_utr	8459609	8459748	.	-	.	transcript_id "AT3G23570.novel1"; gene_id "AT3G23570";
3	stringtie_transuite	exon	8459838	8460417	.	+	.	transcript_id "AT3G23580.1"; gene_id "AT3G23580";
3	stringtie_transuite	five_prime_utr	8459838	8460260	.	+	.	transcript_id "AT3G23580.1"; gene_id "AT3G23580";
3	stringtie_transuite	CDS	8460261	8460417	.	+	.	transcript_id "AT3G23580.1"; gene_id "AT3G23580";
3	stringtie_transuite	start_codon	8460261	8460263	.	+	.	transcript_id "AT3G23580.1"; gene_id "AT3G23580";
3	stringtie_transuite	exon	8460735	8460895	.	+	.	transcript_id "AT3G23580.1"; gene_id "AT3G23580";
3	stringtie_transuite	CDS	8460735	8460895	.	+	.	transcript_id "AT3G23580.1"; gene_id "AT3G23580";
3	stringtie_transuite	exon	8461049	8461097	.	+	.	transcript_id "AT3G23580.1"; gene_id "AT3G23580";
3	stringtie_transuite	CDS	8461049	8461097	.	+	.	transcript_id "AT3G23580.1"; gene_id "AT3G23580";
3	stringtie_transuite	exon	8461411	8461537	.	+	.	transcript_id "AT3G23580.1"; gene_id "AT3G23580";
3	stringtie_transuite	CDS	8461411	8461537	.	+	.	transcript_id "AT3G23580.1"; gene_id "AT3G23580";
3	stringtie_transuite	exon	8461651	8461716	.	+	.	transcript_id "AT3G23580.1"; gene_id "AT3G23580";
3	stringtie_transuite	CDS	8461651	8461716	.	+	.	transcript_id "AT3G23580.1"; gene_id "AT3G23580";
3	stringtie_transuite	exon	8461800	8461916	.	+	.	transcript_id "AT3G23580.1"; gene_id "AT3G23580";
3	stringtie_transuite	CDS	8461800	8461916	.	+	.	transcript_id "AT3G23580.1"; gene_id "AT3G23580";
3	stringtie_transuite	exon	8462008	8462170	.	+	.	transcript_id "AT3G23580.1"; gene_id "AT3G23580";
3	stringtie_transuite	CDS	8462008	8462170	.	+	.	transcript_id "AT3G23580.1"; gene_id "AT3G23580";
3	stringtie_transuite	exon	8462260	8462330	.	+	.	transcript_id "AT3G23580.1"; gene_id "AT3G23580";
3	stringtie_transuite	CDS	8462260	8462330	.	+	.	transcript_id "AT3G23580.1"; gene_id "AT3G23580";
3	stringtie_transuite	exon	8462460	8462815	.	+	.	transcript_id "AT3G23580.1"; gene_id "AT3G23580";
3	stringtie_transuite	CDS	8462460	8462574	.	+	.	transcript_id "AT3G23580.1"; gene_id "AT3G23580";
3	stringtie_transuite	stop_codon	8462572	8462574	.	+	.	transcript_id "AT3G23580.1"; gene_id "AT3G23580";
3	stringtie_transuite	three_prime_utr	8462575	8462815	.	+	.	transcript_id "AT3G23580.1"; gene_id "AT3G23580";
3	stringtie_transuite	exon	8460020	8460417	.	+	.	transcript_id "AT3G23580.novel1"; gene_id "AT3G23580";
3	stringtie_transuite	five_prime_utr	8460020	8460260	.	+	.	transcript_id "AT3G23580.novel1"; gene_id "AT3G23580";
3	stringtie_transuite	CDS	8460261	8460417	.	+	.	transcript_id "AT3G23580.novel1"; gene_id "AT3G23580";
3	stringtie_transuite	start_codon	8460261	8460263	.	+	.	transcript_id "AT3G23580.novel1"; gene_id "AT3G23580";
3	stringtie_transuite	exon	8460735	8460895	.	+	.	transcript_id "AT3G23580.novel1"; gene_id "AT3G23580";
3	stringtie_transuite	CDS	8460735	8460895	.	+	.	transcript_id "AT3G23580.novel1"; gene_id "AT3G23580";
3	stringtie_transuite	exon	8461000	8461097	.	+	.	transcript_id "AT3G23580.novel1"; gene_id "AT3G23580";
3	stringtie_transuite	CDS	8461000	8461017	.	+	.	transcript_id "AT3G23580.novel1"; gene_id "AT3G23580";
3	stringtie_transuite	stop_codon	8461015	8461017	.	+	.	transcript_id "AT3G23580.novel1"; gene_id "AT3G23580";
3	stringtie_transuite	three_prime_utr	8461018	8461097	.	+	.	transcript_id "AT3G23580.novel1"; gene_id "AT3G23580";
3	stringtie_transuite	exon	8461411	8461537	.	+	.	transcript_id "AT3G23580.novel1"; gene_id "AT3G23580";
3	stringtie_transuite	three_prime_utr	8461411	8461537	.	+	.	transcript_id "AT3G23580.novel1"; gene_id "AT3G23580";
3	stringtie_transuite	exon	8461651	8461716	.	+	.	transcript_id "AT3G23580.novel1"; gene_id "AT3G23580";
3	stringtie_transuite	three_prime_utr	8461651	8461716	.	+	.	transcript_id "AT3G23580.novel1"; gene_id "AT3G23580";
3	stringtie_transuite	exon	8461800	8461916	.	+	.	transcript_id "AT3G23580.novel1"; gene_id "AT3G23580";
3	stringtie_transuite	three_prime_utr	8461800	8461916	.	+	.	transcript_id "AT3G23580.novel1"; gene_id "AT3G23580";
3	stringtie_transuite	exon	8462008	8462170	.	+	.	transcript_id "AT3G23580.novel1"; gene_id "AT3G23580";
3	stringtie_transuite	three_prime_utr	8462008	8462170	.	+	.	transcript_id "AT3G23580.novel1"; gene_id "AT3G23580";
3	stringtie_transuite	exon	8462260	8462330	.	+	.	transcript_id "AT3G23580.novel1"; gene_id "AT3G23580";
3	stringtie_transuite	three_prime_utr	8462260	8462330	.	+	.	transcript_id "AT3G23580.novel1"; gene_id "AT3G23580";
3	stringtie_transuite	exon	8462460	8462815	.	+	.	transcript_id "AT3G23580.novel1"; gene_id "AT3G23580";
3	stringtie_transuite	three_prime_utr	8462460	8462815	.	+	.	transcript_id "AT3G23580.novel1"; gene_id "AT3G23580";
3	stringtie_transuite	exon	8460055	8460417	.	+	.	transcript_id "AT3G23580.novel2"; gene_id "AT3G23580";
3	stringtie_transuite	five_prime_utr	8460055	8460260	.	+	.	transcript_id "AT3G23580.novel2"; gene_id "AT3G23580";
3	stringtie_transuite	CDS	8460261	8460417	.	+	.	transcript_id "AT3G23580.novel2"; gene_id "AT3G23580";
3	stringtie_transuite	start_codon	8460261	8460263	.	+	.	transcript_id "AT3G23580.novel2"; gene_id "AT3G23580";
3	stringtie_transuite	exon	8460735	8460895	.	+	.	transcript_id "AT3G23580.novel2"; gene_id "AT3G23580";
3	stringtie_transuite	CDS	8460735	8460895	.	+	.	transcript_id "AT3G23580.novel2"; gene_id "AT3G23580";
3	stringtie_transuite	exon	8461049	8461097	.	+	.	transcript_id "AT3G23580.novel2"; gene_id "AT3G23580";
3	stringtie_transuite	CDS	8461049	8461097	.	+	.	transcript_id "AT3G23580.novel2"; gene_id "AT3G23580";
3	stringtie_transuite	exon	8461411	8461537	.	+	.	transcript_id "AT3G23580.novel2"; gene_id "AT3G23580";
3	stringtie_transuite	CDS	8461411	8461537	.	+	.	transcript_id "AT3G23580.novel2"; gene_id "AT3G23580";
3	stringtie_transuite	exon	8461651	8461716	.	+	.	transcript_id "AT3G23580.novel2"; gene_id "AT3G23580";
3	stringtie_transuite	CDS	8461651	8461716	.	+	.	transcript_id "AT3G23580.novel2"; gene_id "AT3G23580";
3	stringtie_transuite	exon	8461800	8461916	.	+	.	transcript_id "AT3G23580.novel2"; gene_id "AT3G23580";
3	stringtie_transuite	CDS	8461800	8461916	.	+	.	transcript_id "AT3G23580.novel2"; gene_id "AT3G23580";
3	stringtie_transuite	exon	8462008	8462170	.	+	.	transcript_id "AT3G23580.novel2"; gene_id "AT3G23580";
3	stringtie_transuite	CDS	8462008	8462170	.	+	.	transcript_id "AT3G23580.novel2"; gene_id "AT3G23580";
3	stringtie_transuite	exon	8462260	8462815	.	+	.	transcript_id "AT3G23580.novel2"; gene_id "AT3G23580";
3	stringtie_transuite	CDS	8462260	8462334	.	+	.	transcript_id "AT3G23580.novel2"; gene_id "AT3G23580";
3	stringtie_transuite	stop_codon	8462332	8462334	.	+	.	transcript_id "AT3G23580.novel2"; gene_id "AT3G23580";
3	stringtie_transuite	three_prime_utr	8462335	8462815	.	+	.	transcript_id "AT3G23580.novel2"; gene_id "AT3G23580";
3	stringtie_transuite	exon	8467398	8467912	.	+	.	transcript_id "AT3G23590.1"; gene_id "AT3G23590";
3	stringtie_transuite	five_prime_utr	8467398	8467637	.	+	.	transcript_id "AT3G23590.1"; gene_id "AT3G23590";
3	stringtie_transuite	CDS	8467638	8467912	.	+	.	transcript_id "AT3G23590.1"; gene_id "AT3G23590";
3	stringtie_transuite	start_codon	8467638	8467640	.	+	.	transcript_id "AT3G23590.1"; gene_id "AT3G23590";
3	stringtie_transuite	exon	8468086	8468196	.	+	.	transcript_id "AT3G23590.1"; gene_id "AT3G23590";
3	stringtie_transuite	CDS	8468086	8468196	.	+	.	transcript_id "AT3G23590.1"; gene_id "AT3G23590";
3	stringtie_transuite	exon	8468372	8468716	.	+	.	transcript_id "AT3G23590.1"; gene_id "AT3G23590";
3	stringtie_transuite	CDS	8468372	8468716	.	+	.	transcript_id "AT3G23590.1"; gene_id "AT3G23590";
3	stringtie_transuite	exon	8468882	8469201	.	+	.	transcript_id "AT3G23590.1"; gene_id "AT3G23590";
3	stringtie_transuite	CDS	8468882	8469201	.	+	.	transcript_id "AT3G23590.1"; gene_id "AT3G23590";
3	stringtie_transuite	exon	8469300	8469391	.	+	.	transcript_id "AT3G23590.1"; gene_id "AT3G23590";
3	stringtie_transuite	CDS	8469300	8469391	.	+	.	transcript_id "AT3G23590.1"; gene_id "AT3G23590";
3	stringtie_transuite	exon	8469688	8470000	.	+	.	transcript_id "AT3G23590.1"; gene_id "AT3G23590";
3	stringtie_transuite	CDS	8469688	8470000	.	+	.	transcript_id "AT3G23590.1"; gene_id "AT3G23590";
3	stringtie_transuite	exon	8470148	8470358	.	+	.	transcript_id "AT3G23590.1"; gene_id "AT3G23590";
3	stringtie_transuite	CDS	8470148	8470358	.	+	.	transcript_id "AT3G23590.1"; gene_id "AT3G23590";
3	stringtie_transuite	exon	8470670	8470784	.	+	.	transcript_id "AT3G23590.1"; gene_id "AT3G23590";
3	stringtie_transuite	CDS	8470670	8470784	.	+	.	transcript_id "AT3G23590.1"; gene_id "AT3G23590";
3	stringtie_transuite	exon	8470878	8471039	.	+	.	transcript_id "AT3G23590.1"; gene_id "AT3G23590";
3	stringtie_transuite	CDS	8470878	8471039	.	+	.	transcript_id "AT3G23590.1"; gene_id "AT3G23590";
3	stringtie_transuite	exon	8471127	8471784	.	+	.	transcript_id "AT3G23590.1"; gene_id "AT3G23590";
3	stringtie_transuite	CDS	8471127	8471784	.	+	.	transcript_id "AT3G23590.1"; gene_id "AT3G23590";
3	stringtie_transuite	exon	8471973	8472179	.	+	.	transcript_id "AT3G23590.1"; gene_id "AT3G23590";
3	stringtie_transuite	CDS	8471973	8472179	.	+	.	transcript_id "AT3G23590.1"; gene_id "AT3G23590";
3	stringtie_transuite	exon	8472349	8473774	.	+	.	transcript_id "AT3G23590.1"; gene_id "AT3G23590";
3	stringtie_transuite	CDS	8472349	8473469	.	+	.	transcript_id "AT3G23590.1"; gene_id "AT3G23590";
3	stringtie_transuite	stop_codon	8473467	8473469	.	+	.	transcript_id "AT3G23590.1"; gene_id "AT3G23590";
3	stringtie_transuite	three_prime_utr	8473470	8473774	.	+	.	transcript_id "AT3G23590.1"; gene_id "AT3G23590";
3	stringtie_transuite	exon	8467401	8467912	.	+	.	transcript_id "AT3G23590.novel1"; gene_id "AT3G23590";
3	stringtie_transuite	five_prime_utr	8467401	8467637	.	+	.	transcript_id "AT3G23590.novel1"; gene_id "AT3G23590";
3	stringtie_transuite	CDS	8467638	8467912	.	+	.	transcript_id "AT3G23590.novel1"; gene_id "AT3G23590";
3	stringtie_transuite	start_codon	8467638	8467640	.	+	.	transcript_id "AT3G23590.novel1"; gene_id "AT3G23590";
3	stringtie_transuite	exon	8468086	8468196	.	+	.	transcript_id "AT3G23590.novel1"; gene_id "AT3G23590";
3	stringtie_transuite	CDS	8468086	8468196	.	+	.	transcript_id "AT3G23590.novel1"; gene_id "AT3G23590";
3	stringtie_transuite	exon	8468372	8468716	.	+	.	transcript_id "AT3G23590.novel1"; gene_id "AT3G23590";
3	stringtie_transuite	CDS	8468372	8468716	.	+	.	transcript_id "AT3G23590.novel1"; gene_id "AT3G23590";
3	stringtie_transuite	exon	8468882	8469201	.	+	.	transcript_id "AT3G23590.novel1"; gene_id "AT3G23590";
3	stringtie_transuite	CDS	8468882	8469201	.	+	.	transcript_id "AT3G23590.novel1"; gene_id "AT3G23590";
3	stringtie_transuite	exon	8469300	8469391	.	+	.	transcript_id "AT3G23590.novel1"; gene_id "AT3G23590";
3	stringtie_transuite	CDS	8469300	8469391	.	+	.	transcript_id "AT3G23590.novel1"; gene_id "AT3G23590";
3	stringtie_transuite	exon	8469688	8470000	.	+	.	transcript_id "AT3G23590.novel1"; gene_id "AT3G23590";
3	stringtie_transuite	CDS	8469688	8470000	.	+	.	transcript_id "AT3G23590.novel1"; gene_id "AT3G23590";
3	stringtie_transuite	exon	8470148	8470358	.	+	.	transcript_id "AT3G23590.novel1"; gene_id "AT3G23590";
3	stringtie_transuite	CDS	8470148	8470358	.	+	.	transcript_id "AT3G23590.novel1"; gene_id "AT3G23590";
3	stringtie_transuite	exon	8470601	8470784	.	+	.	transcript_id "AT3G23590.novel1"; gene_id "AT3G23590";
3	stringtie_transuite	CDS	8470601	8470622	.	+	.	transcript_id "AT3G23590.novel1"; gene_id "AT3G23590";
3	stringtie_transuite	stop_codon	8470620	8470622	.	+	.	transcript_id "AT3G23590.novel1"; gene_id "AT3G23590";
3	stringtie_transuite	three_prime_utr	8470623	8470784	.	+	.	transcript_id "AT3G23590.novel1"; gene_id "AT3G23590";
3	stringtie_transuite	exon	8470878	8471039	.	+	.	transcript_id "AT3G23590.novel1"; gene_id "AT3G23590";
3	stringtie_transuite	three_prime_utr	8470878	8471039	.	+	.	transcript_id "AT3G23590.novel1"; gene_id "AT3G23590";
3	stringtie_transuite	exon	8471127	8471784	.	+	.	transcript_id "AT3G23590.novel1"; gene_id "AT3G23590";
3	stringtie_transuite	three_prime_utr	8471127	8471784	.	+	.	transcript_id "AT3G23590.novel1"; gene_id "AT3G23590";
3	stringtie_transuite	exon	8471973	8472179	.	+	.	transcript_id "AT3G23590.novel1"; gene_id "AT3G23590";
3	stringtie_transuite	three_prime_utr	8471973	8472179	.	+	.	transcript_id "AT3G23590.novel1"; gene_id "AT3G23590";
3	stringtie_transuite	exon	8472349	8473980	.	+	.	transcript_id "AT3G23590.novel1"; gene_id "AT3G23590";
3	stringtie_transuite	three_prime_utr	8472349	8473980	.	+	.	transcript_id "AT3G23590.novel1"; gene_id "AT3G23590";
3	stringtie_transuite	exon	8474149	8474170	.	+	.	transcript_id "AT3G23590.novel1"; gene_id "AT3G23590";
3	stringtie_transuite	three_prime_utr	8474149	8474170	.	+	.	transcript_id "AT3G23590.novel1"; gene_id "AT3G23590";
3	stringtie_transuite	exon	8474520	8474646	.	+	.	transcript_id "AT3G23590.novel1"; gene_id "AT3G23590";
3	stringtie_transuite	three_prime_utr	8474520	8474646	.	+	.	transcript_id "AT3G23590.novel1"; gene_id "AT3G23590";
3	stringtie_transuite	exon	8474805	8474895	.	+	.	transcript_id "AT3G23590.novel1"; gene_id "AT3G23590";
3	stringtie_transuite	three_prime_utr	8474805	8474895	.	+	.	transcript_id "AT3G23590.novel1"; gene_id "AT3G23590";
3	stringtie_transuite	exon	8474990	8475079	.	+	.	transcript_id "AT3G23590.novel1"; gene_id "AT3G23590";
3	stringtie_transuite	three_prime_utr	8474990	8475079	.	+	.	transcript_id "AT3G23590.novel1"; gene_id "AT3G23590";
3	stringtie_transuite	exon	8475340	8475440	.	+	.	transcript_id "AT3G23590.novel1"; gene_id "AT3G23590";
3	stringtie_transuite	three_prime_utr	8475340	8475440	.	+	.	transcript_id "AT3G23590.novel1"; gene_id "AT3G23590";
3	stringtie_transuite	exon	8475515	8476121	.	+	.	transcript_id "AT3G23590.novel1"; gene_id "AT3G23590";
3	stringtie_transuite	three_prime_utr	8475515	8476121	.	+	.	transcript_id "AT3G23590.novel1"; gene_id "AT3G23590";
3	stringtie_transuite	exon	8467415	8467912	.	+	.	transcript_id "AT3G23590.novel2"; gene_id "AT3G23590";
3	stringtie_transuite	five_prime_utr	8467415	8467637	.	+	.	transcript_id "AT3G23590.novel2"; gene_id "AT3G23590";
3	stringtie_transuite	CDS	8467638	8467912	.	+	.	transcript_id "AT3G23590.novel2"; gene_id "AT3G23590";
3	stringtie_transuite	start_codon	8467638	8467640	.	+	.	transcript_id "AT3G23590.novel2"; gene_id "AT3G23590";
3	stringtie_transuite	exon	8468086	8468196	.	+	.	transcript_id "AT3G23590.novel2"; gene_id "AT3G23590";
3	stringtie_transuite	CDS	8468086	8468196	.	+	.	transcript_id "AT3G23590.novel2"; gene_id "AT3G23590";
3	stringtie_transuite	exon	8468372	8468716	.	+	.	transcript_id "AT3G23590.novel2"; gene_id "AT3G23590";
3	stringtie_transuite	CDS	8468372	8468716	.	+	.	transcript_id "AT3G23590.novel2"; gene_id "AT3G23590";
3	stringtie_transuite	exon	8468882	8469201	.	+	.	transcript_id "AT3G23590.novel2"; gene_id "AT3G23590";
3	stringtie_transuite	CDS	8468882	8469201	.	+	.	transcript_id "AT3G23590.novel2"; gene_id "AT3G23590";
3	stringtie_transuite	exon	8469300	8469391	.	+	.	transcript_id "AT3G23590.novel2"; gene_id "AT3G23590";
3	stringtie_transuite	CDS	8469300	8469391	.	+	.	transcript_id "AT3G23590.novel2"; gene_id "AT3G23590";
3	stringtie_transuite	exon	8469688	8470000	.	+	.	transcript_id "AT3G23590.novel2"; gene_id "AT3G23590";
3	stringtie_transuite	CDS	8469688	8470000	.	+	.	transcript_id "AT3G23590.novel2"; gene_id "AT3G23590";
3	stringtie_transuite	exon	8470148	8470358	.	+	.	transcript_id "AT3G23590.novel2"; gene_id "AT3G23590";
3	stringtie_transuite	CDS	8470148	8470358	.	+	.	transcript_id "AT3G23590.novel2"; gene_id "AT3G23590";
3	stringtie_transuite	exon	8470605	8470784	.	+	.	transcript_id "AT3G23590.novel2"; gene_id "AT3G23590";
3	stringtie_transuite	CDS	8470605	8470608	.	+	.	transcript_id "AT3G23590.novel2"; gene_id "AT3G23590";
3	stringtie_transuite	stop_codon	8470606	8470608	.	+	.	transcript_id "AT3G23590.novel2"; gene_id "AT3G23590";
3	stringtie_transuite	three_prime_utr	8470609	8470784	.	+	.	transcript_id "AT3G23590.novel2"; gene_id "AT3G23590";
3	stringtie_transuite	exon	8470878	8471039	.	+	.	transcript_id "AT3G23590.novel2"; gene_id "AT3G23590";
3	stringtie_transuite	three_prime_utr	8470878	8471039	.	+	.	transcript_id "AT3G23590.novel2"; gene_id "AT3G23590";
3	stringtie_transuite	exon	8471127	8471784	.	+	.	transcript_id "AT3G23590.novel2"; gene_id "AT3G23590";
3	stringtie_transuite	three_prime_utr	8471127	8471784	.	+	.	transcript_id "AT3G23590.novel2"; gene_id "AT3G23590";
3	stringtie_transuite	exon	8471973	8472179	.	+	.	transcript_id "AT3G23590.novel2"; gene_id "AT3G23590";
3	stringtie_transuite	three_prime_utr	8471973	8472179	.	+	.	transcript_id "AT3G23590.novel2"; gene_id "AT3G23590";
3	stringtie_transuite	exon	8472349	8473626	.	+	.	transcript_id "AT3G23590.novel2"; gene_id "AT3G23590";
3	stringtie_transuite	three_prime_utr	8472349	8473626	.	+	.	transcript_id "AT3G23590.novel2"; gene_id "AT3G23590";
3	stringtie_transuite	exon	8467650	8468196	.	+	.	transcript_id "AT3G23590.novel3"; gene_id "AT3G23590";
3	stringtie_transuite	five_prime_utr	8467650	8468196	.	+	.	transcript_id "AT3G23590.novel3"; gene_id "AT3G23590";
3	stringtie_transuite	exon	8468372	8468716	.	+	.	transcript_id "AT3G23590.novel3"; gene_id "AT3G23590";
3	stringtie_transuite	five_prime_utr	8468372	8468716	.	+	.	transcript_id "AT3G23590.novel3"; gene_id "AT3G23590";
3	stringtie_transuite	exon	8468882	8469201	.	+	.	transcript_id "AT3G23590.novel3"; gene_id "AT3G23590";
3	stringtie_transuite	five_prime_utr	8468882	8469201	.	+	.	transcript_id "AT3G23590.novel3"; gene_id "AT3G23590";
3	stringtie_transuite	exon	8469300	8469391	.	+	.	transcript_id "AT3G23590.novel3"; gene_id "AT3G23590";
3	stringtie_transuite	five_prime_utr	8469300	8469391	.	+	.	transcript_id "AT3G23590.novel3"; gene_id "AT3G23590";
3	stringtie_transuite	exon	8469688	8470000	.	+	.	transcript_id "AT3G23590.novel3"; gene_id "AT3G23590";
3	stringtie_transuite	five_prime_utr	8469688	8470000	.	+	.	transcript_id "AT3G23590.novel3"; gene_id "AT3G23590";
3	stringtie_transuite	exon	8470148	8470358	.	+	.	transcript_id "AT3G23590.novel3"; gene_id "AT3G23590";
3	stringtie_transuite	five_prime_utr	8470148	8470358	.	+	.	transcript_id "AT3G23590.novel3"; gene_id "AT3G23590";
3	stringtie_transuite	exon	8470601	8470784	.	+	.	transcript_id "AT3G23590.novel3"; gene_id "AT3G23590";
3	stringtie_transuite	five_prime_utr	8470601	8470784	.	+	.	transcript_id "AT3G23590.novel3"; gene_id "AT3G23590";
3	stringtie_transuite	exon	8470878	8471039	.	+	.	transcript_id "AT3G23590.novel3"; gene_id "AT3G23590";
3	stringtie_transuite	five_prime_utr	8470878	8470970	.	+	.	transcript_id "AT3G23590.novel3"; gene_id "AT3G23590";
3	stringtie_transuite	CDS	8470971	8471039	.	+	.	transcript_id "AT3G23590.novel3"; gene_id "AT3G23590";
3	stringtie_transuite	start_codon	8470971	8470973	.	+	.	transcript_id "AT3G23590.novel3"; gene_id "AT3G23590";
3	stringtie_transuite	exon	8471127	8471784	.	+	.	transcript_id "AT3G23590.novel3"; gene_id "AT3G23590";
3	stringtie_transuite	CDS	8471127	8471784	.	+	.	transcript_id "AT3G23590.novel3"; gene_id "AT3G23590";
3	stringtie_transuite	exon	8471973	8472179	.	+	.	transcript_id "AT3G23590.novel3"; gene_id "AT3G23590";
3	stringtie_transuite	CDS	8471973	8472179	.	+	.	transcript_id "AT3G23590.novel3"; gene_id "AT3G23590";
3	stringtie_transuite	exon	8472349	8473626	.	+	.	transcript_id "AT3G23590.novel3"; gene_id "AT3G23590";
3	stringtie_transuite	CDS	8472349	8473469	.	+	.	transcript_id "AT3G23590.novel3"; gene_id "AT3G23590";
3	stringtie_transuite	stop_codon	8473467	8473469	.	+	.	transcript_id "AT3G23590.novel3"; gene_id "AT3G23590";
3	stringtie_transuite	three_prime_utr	8473470	8473626	.	+	.	transcript_id "AT3G23590.novel3"; gene_id "AT3G23590";
3	stringtie_transuite	exon	8467650	8467984	.	+	.	transcript_id "AT3G23590.novel4"; gene_id "AT3G23590";
3	stringtie_transuite	five_prime_utr	8467650	8467984	.	+	.	transcript_id "AT3G23590.novel4"; gene_id "AT3G23590";
3	stringtie_transuite	exon	8468086	8468196	.	+	.	transcript_id "AT3G23590.novel4"; gene_id "AT3G23590";
3	stringtie_transuite	five_prime_utr	8468086	8468196	.	+	.	transcript_id "AT3G23590.novel4"; gene_id "AT3G23590";
3	stringtie_transuite	exon	8468372	8468716	.	+	.	transcript_id "AT3G23590.novel4"; gene_id "AT3G23590";
3	stringtie_transuite	five_prime_utr	8468372	8468716	.	+	.	transcript_id "AT3G23590.novel4"; gene_id "AT3G23590";
3	stringtie_transuite	exon	8468882	8469201	.	+	.	transcript_id "AT3G23590.novel4"; gene_id "AT3G23590";
3	stringtie_transuite	five_prime_utr	8468882	8469201	.	+	.	transcript_id "AT3G23590.novel4"; gene_id "AT3G23590";
3	stringtie_transuite	exon	8469300	8469391	.	+	.	transcript_id "AT3G23590.novel4"; gene_id "AT3G23590";
3	stringtie_transuite	five_prime_utr	8469300	8469391	.	+	.	transcript_id "AT3G23590.novel4"; gene_id "AT3G23590";
3	stringtie_transuite	exon	8469688	8470000	.	+	.	transcript_id "AT3G23590.novel4"; gene_id "AT3G23590";
3	stringtie_transuite	five_prime_utr	8469688	8470000	.	+	.	transcript_id "AT3G23590.novel4"; gene_id "AT3G23590";
3	stringtie_transuite	exon	8470148	8470358	.	+	.	transcript_id "AT3G23590.novel4"; gene_id "AT3G23590";
3	stringtie_transuite	five_prime_utr	8470148	8470358	.	+	.	transcript_id "AT3G23590.novel4"; gene_id "AT3G23590";
3	stringtie_transuite	exon	8470601	8470784	.	+	.	transcript_id "AT3G23590.novel4"; gene_id "AT3G23590";
3	stringtie_transuite	five_prime_utr	8470601	8470784	.	+	.	transcript_id "AT3G23590.novel4"; gene_id "AT3G23590";
3	stringtie_transuite	exon	8470878	8471039	.	+	.	transcript_id "AT3G23590.novel4"; gene_id "AT3G23590";
3	stringtie_transuite	five_prime_utr	8470878	8470970	.	+	.	transcript_id "AT3G23590.novel4"; gene_id "AT3G23590";
3	stringtie_transuite	CDS	8470971	8471039	.	+	.	transcript_id "AT3G23590.novel4"; gene_id "AT3G23590";
3	stringtie_transuite	start_codon	8470971	8470973	.	+	.	transcript_id "AT3G23590.novel4"; gene_id "AT3G23590";
3	stringtie_transuite	exon	8471127	8471784	.	+	.	transcript_id "AT3G23590.novel4"; gene_id "AT3G23590";
3	stringtie_transuite	CDS	8471127	8471784	.	+	.	transcript_id "AT3G23590.novel4"; gene_id "AT3G23590";
3	stringtie_transuite	exon	8471973	8472179	.	+	.	transcript_id "AT3G23590.novel4"; gene_id "AT3G23590";
3	stringtie_transuite	CDS	8471973	8472179	.	+	.	transcript_id "AT3G23590.novel4"; gene_id "AT3G23590";
3	stringtie_transuite	exon	8472349	8473626	.	+	.	transcript_id "AT3G23590.novel4"; gene_id "AT3G23590";
3	stringtie_transuite	CDS	8472349	8473469	.	+	.	transcript_id "AT3G23590.novel4"; gene_id "AT3G23590";
3	stringtie_transuite	stop_codon	8473467	8473469	.	+	.	transcript_id "AT3G23590.novel4"; gene_id "AT3G23590";
3	stringtie_transuite	three_prime_utr	8473470	8473626	.	+	.	transcript_id "AT3G23590.novel4"; gene_id "AT3G23590";
3	stringtie_transuite	exon	8473627	8473980	.	+	.	transcript_id "AT3G23600.1"; gene_id "AT3G23600";
3	stringtie_transuite	five_prime_utr	8473627	8473832	.	+	.	transcript_id "AT3G23600.1"; gene_id "AT3G23600";
3	stringtie_transuite	CDS	8473833	8473980	.	+	.	transcript_id "AT3G23600.1"; gene_id "AT3G23600";
3	stringtie_transuite	start_codon	8473833	8473835	.	+	.	transcript_id "AT3G23600.1"; gene_id "AT3G23600";
3	stringtie_transuite	exon	8474149	8474170	.	+	.	transcript_id "AT3G23600.1"; gene_id "AT3G23600";
3	stringtie_transuite	CDS	8474149	8474170	.	+	.	transcript_id "AT3G23600.1"; gene_id "AT3G23600";
3	stringtie_transuite	exon	8474520	8474646	.	+	.	transcript_id "AT3G23600.1"; gene_id "AT3G23600";
3	stringtie_transuite	CDS	8474520	8474646	.	+	.	transcript_id "AT3G23600.1"; gene_id "AT3G23600";
3	stringtie_transuite	exon	8474805	8474895	.	+	.	transcript_id "AT3G23600.1"; gene_id "AT3G23600";
3	stringtie_transuite	CDS	8474805	8474895	.	+	.	transcript_id "AT3G23600.1"; gene_id "AT3G23600";
3	stringtie_transuite	exon	8474990	8475079	.	+	.	transcript_id "AT3G23600.1"; gene_id "AT3G23600";
3	stringtie_transuite	CDS	8474990	8475079	.	+	.	transcript_id "AT3G23600.1"; gene_id "AT3G23600";
3	stringtie_transuite	exon	8475340	8475440	.	+	.	transcript_id "AT3G23600.1"; gene_id "AT3G23600";
3	stringtie_transuite	CDS	8475340	8475440	.	+	.	transcript_id "AT3G23600.1"; gene_id "AT3G23600";
3	stringtie_transuite	exon	8475515	8476121	.	+	.	transcript_id "AT3G23600.1"; gene_id "AT3G23600";
3	stringtie_transuite	CDS	8475515	8475655	.	+	.	transcript_id "AT3G23600.1"; gene_id "AT3G23600";
3	stringtie_transuite	stop_codon	8475653	8475655	.	+	.	transcript_id "AT3G23600.1"; gene_id "AT3G23600";
3	stringtie_transuite	three_prime_utr	8475656	8476121	.	+	.	transcript_id "AT3G23600.1"; gene_id "AT3G23600";
3	stringtie_transuite	exon	8473775	8473980	.	+	.	transcript_id "AT3G23600.2"; gene_id "AT3G23600";
3	stringtie_transuite	five_prime_utr	8473775	8473832	.	+	.	transcript_id "AT3G23600.2"; gene_id "AT3G23600";
3	stringtie_transuite	CDS	8473833	8473980	.	+	.	transcript_id "AT3G23600.2"; gene_id "AT3G23600";
3	stringtie_transuite	start_codon	8473833	8473835	.	+	.	transcript_id "AT3G23600.2"; gene_id "AT3G23600";
3	stringtie_transuite	exon	8474149	8474170	.	+	.	transcript_id "AT3G23600.2"; gene_id "AT3G23600";
3	stringtie_transuite	CDS	8474149	8474170	.	+	.	transcript_id "AT3G23600.2"; gene_id "AT3G23600";
3	stringtie_transuite	exon	8474520	8474646	.	+	.	transcript_id "AT3G23600.2"; gene_id "AT3G23600";
3	stringtie_transuite	CDS	8474520	8474646	.	+	.	transcript_id "AT3G23600.2"; gene_id "AT3G23600";
3	stringtie_transuite	exon	8474805	8474895	.	+	.	transcript_id "AT3G23600.2"; gene_id "AT3G23600";
3	stringtie_transuite	CDS	8474805	8474895	.	+	.	transcript_id "AT3G23600.2"; gene_id "AT3G23600";
3	stringtie_transuite	exon	8474999	8475079	.	+	.	transcript_id "AT3G23600.2"; gene_id "AT3G23600";
3	stringtie_transuite	CDS	8474999	8475079	.	+	.	transcript_id "AT3G23600.2"; gene_id "AT3G23600";
3	stringtie_transuite	exon	8475340	8475440	.	+	.	transcript_id "AT3G23600.2"; gene_id "AT3G23600";
3	stringtie_transuite	CDS	8475340	8475440	.	+	.	transcript_id "AT3G23600.2"; gene_id "AT3G23600";
3	stringtie_transuite	exon	8475515	8475906	.	+	.	transcript_id "AT3G23600.2"; gene_id "AT3G23600";
3	stringtie_transuite	CDS	8475515	8475655	.	+	.	transcript_id "AT3G23600.2"; gene_id "AT3G23600";
3	stringtie_transuite	stop_codon	8475653	8475655	.	+	.	transcript_id "AT3G23600.2"; gene_id "AT3G23600";
3	stringtie_transuite	three_prime_utr	8475656	8475906	.	+	.	transcript_id "AT3G23600.2"; gene_id "AT3G23600";
3	stringtie_transuite	exon	8473810	8474170	.	+	.	transcript_id "AT3G23600.novel5"; gene_id "AT3G23600";
3	stringtie_transuite	five_prime_utr	8473810	8473832	.	+	.	transcript_id "AT3G23600.novel5"; gene_id "AT3G23600";
3	stringtie_transuite	CDS	8473833	8474018	.	+	.	transcript_id "AT3G23600.novel5"; gene_id "AT3G23600";
3	stringtie_transuite	start_codon	8473833	8473835	.	+	.	transcript_id "AT3G23600.novel5"; gene_id "AT3G23600";
3	stringtie_transuite	stop_codon	8474016	8474018	.	+	.	transcript_id "AT3G23600.novel5"; gene_id "AT3G23600";
3	stringtie_transuite	three_prime_utr	8474019	8474170	.	+	.	transcript_id "AT3G23600.novel5"; gene_id "AT3G23600";
3	stringtie_transuite	exon	8474520	8474646	.	+	.	transcript_id "AT3G23600.novel5"; gene_id "AT3G23600";
3	stringtie_transuite	three_prime_utr	8474520	8474646	.	+	.	transcript_id "AT3G23600.novel5"; gene_id "AT3G23600";
3	stringtie_transuite	exon	8474805	8474895	.	+	.	transcript_id "AT3G23600.novel5"; gene_id "AT3G23600";
3	stringtie_transuite	three_prime_utr	8474805	8474895	.	+	.	transcript_id "AT3G23600.novel5"; gene_id "AT3G23600";
3	stringtie_transuite	exon	8474990	8475079	.	+	.	transcript_id "AT3G23600.novel5"; gene_id "AT3G23600";
3	stringtie_transuite	three_prime_utr	8474990	8475079	.	+	.	transcript_id "AT3G23600.novel5"; gene_id "AT3G23600";
3	stringtie_transuite	exon	8475340	8475440	.	+	.	transcript_id "AT3G23600.novel5"; gene_id "AT3G23600";
3	stringtie_transuite	three_prime_utr	8475340	8475440	.	+	.	transcript_id "AT3G23600.novel5"; gene_id "AT3G23600";
3	stringtie_transuite	exon	8475515	8475906	.	+	.	transcript_id "AT3G23600.novel5"; gene_id "AT3G23600";
3	stringtie_transuite	three_prime_utr	8475515	8475906	.	+	.	transcript_id "AT3G23600.novel5"; gene_id "AT3G23600";
3	stringtie_transuite	exon	8476482	8477392	.	+	.	transcript_id "AT3G23605.1"; gene_id "AT3G23605";
3	stringtie_transuite	five_prime_utr	8476482	8476674	.	+	.	transcript_id "AT3G23605.1"; gene_id "AT3G23605";
3	stringtie_transuite	CDS	8476675	8477133	.	+	.	transcript_id "AT3G23605.1"; gene_id "AT3G23605";
3	stringtie_transuite	start_codon	8476675	8476677	.	+	.	transcript_id "AT3G23605.1"; gene_id "AT3G23605";
3	stringtie_transuite	stop_codon	8477131	8477133	.	+	.	transcript_id "AT3G23605.1"; gene_id "AT3G23605";
3	stringtie_transuite	three_prime_utr	8477134	8477392	.	+	.	transcript_id "AT3G23605.1"; gene_id "AT3G23605";
3	stringtie_transuite	exon	8478122	8478282	.	+	.	transcript_id "AT3G23610.1"; gene_id "AT3G23610";
3	stringtie_transuite	five_prime_utr	8478122	8478279	.	+	.	transcript_id "AT3G23610.1"; gene_id "AT3G23610";
3	stringtie_transuite	CDS	8478280	8478282	.	+	.	transcript_id "AT3G23610.1"; gene_id "AT3G23610";
3	stringtie_transuite	start_codon	8478280	8478282	.	+	.	transcript_id "AT3G23610.1"; gene_id "AT3G23610";
3	stringtie_transuite	exon	8478517	8478682	.	+	.	transcript_id "AT3G23610.1"; gene_id "AT3G23610";
3	stringtie_transuite	CDS	8478517	8478525	.	+	.	transcript_id "AT3G23610.1"; gene_id "AT3G23610";
3	stringtie_transuite	stop_codon	8478523	8478525	.	+	.	transcript_id "AT3G23610.1"; gene_id "AT3G23610";
3	stringtie_transuite	three_prime_utr	8478526	8478682	.	+	.	transcript_id "AT3G23610.1"; gene_id "AT3G23610";
3	stringtie_transuite	exon	8478783	8478918	.	+	.	transcript_id "AT3G23610.1"; gene_id "AT3G23610";
3	stringtie_transuite	three_prime_utr	8478783	8478918	.	+	.	transcript_id "AT3G23610.1"; gene_id "AT3G23610";
3	stringtie_transuite	exon	8479022	8479142	.	+	.	transcript_id "AT3G23610.1"; gene_id "AT3G23610";
3	stringtie_transuite	three_prime_utr	8479022	8479142	.	+	.	transcript_id "AT3G23610.1"; gene_id "AT3G23610";
3	stringtie_transuite	exon	8479254	8479399	.	+	.	transcript_id "AT3G23610.1"; gene_id "AT3G23610";
3	stringtie_transuite	three_prime_utr	8479254	8479399	.	+	.	transcript_id "AT3G23610.1"; gene_id "AT3G23610";
3	stringtie_transuite	exon	8479496	8480024	.	+	.	transcript_id "AT3G23610.1"; gene_id "AT3G23610";
3	stringtie_transuite	three_prime_utr	8479496	8480024	.	+	.	transcript_id "AT3G23610.1"; gene_id "AT3G23610";
3	stringtie_transuite	exon	8477800	8478282	.	+	.	transcript_id "AT3G23610.2"; gene_id "AT3G23610";
3	stringtie_transuite	five_prime_utr	8477800	8478279	.	+	.	transcript_id "AT3G23610.2"; gene_id "AT3G23610";
3	stringtie_transuite	CDS	8478280	8478282	.	+	.	transcript_id "AT3G23610.2"; gene_id "AT3G23610";
3	stringtie_transuite	start_codon	8478280	8478282	.	+	.	transcript_id "AT3G23610.2"; gene_id "AT3G23610";
3	stringtie_transuite	exon	8478517	8478682	.	+	.	transcript_id "AT3G23610.2"; gene_id "AT3G23610";
3	stringtie_transuite	CDS	8478517	8478525	.	+	.	transcript_id "AT3G23610.2"; gene_id "AT3G23610";
3	stringtie_transuite	stop_codon	8478523	8478525	.	+	.	transcript_id "AT3G23610.2"; gene_id "AT3G23610";
3	stringtie_transuite	three_prime_utr	8478526	8478682	.	+	.	transcript_id "AT3G23610.2"; gene_id "AT3G23610";
3	stringtie_transuite	exon	8478783	8478918	.	+	.	transcript_id "AT3G23610.2"; gene_id "AT3G23610";
3	stringtie_transuite	three_prime_utr	8478783	8478918	.	+	.	transcript_id "AT3G23610.2"; gene_id "AT3G23610";
3	stringtie_transuite	exon	8479022	8479142	.	+	.	transcript_id "AT3G23610.2"; gene_id "AT3G23610";
3	stringtie_transuite	three_prime_utr	8479022	8479142	.	+	.	transcript_id "AT3G23610.2"; gene_id "AT3G23610";
3	stringtie_transuite	exon	8479254	8479399	.	+	.	transcript_id "AT3G23610.2"; gene_id "AT3G23610";
3	stringtie_transuite	three_prime_utr	8479254	8479399	.	+	.	transcript_id "AT3G23610.2"; gene_id "AT3G23610";
3	stringtie_transuite	exon	8479607	8480024	.	+	.	transcript_id "AT3G23610.2"; gene_id "AT3G23610";
3	stringtie_transuite	three_prime_utr	8479607	8480024	.	+	.	transcript_id "AT3G23610.2"; gene_id "AT3G23610";
3	stringtie_transuite	exon	8478122	8478282	.	+	.	transcript_id "AT3G23610.3"; gene_id "AT3G23610";
3	stringtie_transuite	five_prime_utr	8478122	8478279	.	+	.	transcript_id "AT3G23610.3"; gene_id "AT3G23610";
3	stringtie_transuite	CDS	8478280	8478282	.	+	.	transcript_id "AT3G23610.3"; gene_id "AT3G23610";
3	stringtie_transuite	start_codon	8478280	8478282	.	+	.	transcript_id "AT3G23610.3"; gene_id "AT3G23610";
3	stringtie_transuite	exon	8478517	8478682	.	+	.	transcript_id "AT3G23610.3"; gene_id "AT3G23610";
3	stringtie_transuite	CDS	8478517	8478525	.	+	.	transcript_id "AT3G23610.3"; gene_id "AT3G23610";
3	stringtie_transuite	stop_codon	8478523	8478525	.	+	.	transcript_id "AT3G23610.3"; gene_id "AT3G23610";
3	stringtie_transuite	three_prime_utr	8478526	8478682	.	+	.	transcript_id "AT3G23610.3"; gene_id "AT3G23610";
3	stringtie_transuite	exon	8478783	8478918	.	+	.	transcript_id "AT3G23610.3"; gene_id "AT3G23610";
3	stringtie_transuite	three_prime_utr	8478783	8478918	.	+	.	transcript_id "AT3G23610.3"; gene_id "AT3G23610";
3	stringtie_transuite	exon	8479022	8479142	.	+	.	transcript_id "AT3G23610.3"; gene_id "AT3G23610";
3	stringtie_transuite	three_prime_utr	8479022	8479142	.	+	.	transcript_id "AT3G23610.3"; gene_id "AT3G23610";
3	stringtie_transuite	exon	8479254	8479399	.	+	.	transcript_id "AT3G23610.3"; gene_id "AT3G23610";
3	stringtie_transuite	three_prime_utr	8479254	8479399	.	+	.	transcript_id "AT3G23610.3"; gene_id "AT3G23610";
3	stringtie_transuite	exon	8479536	8480024	.	+	.	transcript_id "AT3G23610.3"; gene_id "AT3G23610";
3	stringtie_transuite	three_prime_utr	8479536	8480024	.	+	.	transcript_id "AT3G23610.3"; gene_id "AT3G23610";
3	stringtie_transuite	exon	8477800	8478282	.	+	.	transcript_id "AT3G23610.4"; gene_id "AT3G23610";
3	stringtie_transuite	five_prime_utr	8477800	8478279	.	+	.	transcript_id "AT3G23610.4"; gene_id "AT3G23610";
3	stringtie_transuite	CDS	8478280	8478282	.	+	.	transcript_id "AT3G23610.4"; gene_id "AT3G23610";
3	stringtie_transuite	start_codon	8478280	8478282	.	+	.	transcript_id "AT3G23610.4"; gene_id "AT3G23610";
3	stringtie_transuite	exon	8478517	8478682	.	+	.	transcript_id "AT3G23610.4"; gene_id "AT3G23610";
3	stringtie_transuite	CDS	8478517	8478525	.	+	.	transcript_id "AT3G23610.4"; gene_id "AT3G23610";
3	stringtie_transuite	stop_codon	8478523	8478525	.	+	.	transcript_id "AT3G23610.4"; gene_id "AT3G23610";
3	stringtie_transuite	three_prime_utr	8478526	8478682	.	+	.	transcript_id "AT3G23610.4"; gene_id "AT3G23610";
3	stringtie_transuite	exon	8478783	8478918	.	+	.	transcript_id "AT3G23610.4"; gene_id "AT3G23610";
3	stringtie_transuite	three_prime_utr	8478783	8478918	.	+	.	transcript_id "AT3G23610.4"; gene_id "AT3G23610";
3	stringtie_transuite	exon	8479022	8479142	.	+	.	transcript_id "AT3G23610.4"; gene_id "AT3G23610";
3	stringtie_transuite	three_prime_utr	8479022	8479142	.	+	.	transcript_id "AT3G23610.4"; gene_id "AT3G23610";
3	stringtie_transuite	exon	8479254	8480024	.	+	.	transcript_id "AT3G23610.4"; gene_id "AT3G23610";
3	stringtie_transuite	three_prime_utr	8479254	8480024	.	+	.	transcript_id "AT3G23610.4"; gene_id "AT3G23610";
3	stringtie_transuite	exon	8477800	8478282	.	+	.	transcript_id "AT3G23610.5"; gene_id "AT3G23610";
3	stringtie_transuite	five_prime_utr	8477800	8478279	.	+	.	transcript_id "AT3G23610.5"; gene_id "AT3G23610";
3	stringtie_transuite	CDS	8478280	8478282	.	+	.	transcript_id "AT3G23610.5"; gene_id "AT3G23610";
3	stringtie_transuite	start_codon	8478280	8478282	.	+	.	transcript_id "AT3G23610.5"; gene_id "AT3G23610";
3	stringtie_transuite	exon	8478517	8478682	.	+	.	transcript_id "AT3G23610.5"; gene_id "AT3G23610";
3	stringtie_transuite	CDS	8478517	8478525	.	+	.	transcript_id "AT3G23610.5"; gene_id "AT3G23610";
3	stringtie_transuite	stop_codon	8478523	8478525	.	+	.	transcript_id "AT3G23610.5"; gene_id "AT3G23610";
3	stringtie_transuite	three_prime_utr	8478526	8478682	.	+	.	transcript_id "AT3G23610.5"; gene_id "AT3G23610";
3	stringtie_transuite	exon	8478783	8478918	.	+	.	transcript_id "AT3G23610.5"; gene_id "AT3G23610";
3	stringtie_transuite	three_prime_utr	8478783	8478918	.	+	.	transcript_id "AT3G23610.5"; gene_id "AT3G23610";
3	stringtie_transuite	exon	8479022	8479142	.	+	.	transcript_id "AT3G23610.5"; gene_id "AT3G23610";
3	stringtie_transuite	three_prime_utr	8479022	8479142	.	+	.	transcript_id "AT3G23610.5"; gene_id "AT3G23610";
3	stringtie_transuite	exon	8479254	8479399	.	+	.	transcript_id "AT3G23610.5"; gene_id "AT3G23610";
3	stringtie_transuite	three_prime_utr	8479254	8479399	.	+	.	transcript_id "AT3G23610.5"; gene_id "AT3G23610";
3	stringtie_transuite	exon	8479493	8480024	.	+	.	transcript_id "AT3G23610.5"; gene_id "AT3G23610";
3	stringtie_transuite	three_prime_utr	8479493	8480024	.	+	.	transcript_id "AT3G23610.5"; gene_id "AT3G23610";
3	stringtie_transuite	exon	8478102	8478282	.	+	.	transcript_id "AT3G23610.6"; gene_id "AT3G23610";
3	stringtie_transuite	five_prime_utr	8478102	8478279	.	+	.	transcript_id "AT3G23610.6"; gene_id "AT3G23610";
3	stringtie_transuite	CDS	8478280	8478282	.	+	.	transcript_id "AT3G23610.6"; gene_id "AT3G23610";
3	stringtie_transuite	start_codon	8478280	8478282	.	+	.	transcript_id "AT3G23610.6"; gene_id "AT3G23610";
3	stringtie_transuite	exon	8478517	8478682	.	+	.	transcript_id "AT3G23610.6"; gene_id "AT3G23610";
3	stringtie_transuite	CDS	8478517	8478525	.	+	.	transcript_id "AT3G23610.6"; gene_id "AT3G23610";
3	stringtie_transuite	stop_codon	8478523	8478525	.	+	.	transcript_id "AT3G23610.6"; gene_id "AT3G23610";
3	stringtie_transuite	three_prime_utr	8478526	8478682	.	+	.	transcript_id "AT3G23610.6"; gene_id "AT3G23610";
3	stringtie_transuite	exon	8478783	8478918	.	+	.	transcript_id "AT3G23610.6"; gene_id "AT3G23610";
3	stringtie_transuite	three_prime_utr	8478783	8478918	.	+	.	transcript_id "AT3G23610.6"; gene_id "AT3G23610";
3	stringtie_transuite	exon	8479022	8479399	.	+	.	transcript_id "AT3G23610.6"; gene_id "AT3G23610";
3	stringtie_transuite	three_prime_utr	8479022	8479399	.	+	.	transcript_id "AT3G23610.6"; gene_id "AT3G23610";
3	stringtie_transuite	exon	8479607	8480024	.	+	.	transcript_id "AT3G23610.6"; gene_id "AT3G23610";
3	stringtie_transuite	three_prime_utr	8479607	8480024	.	+	.	transcript_id "AT3G23610.6"; gene_id "AT3G23610";
3	stringtie_transuite	exon	8477835	8478281	.	+	.	transcript_id "AT3G23610.novel1"; gene_id "AT3G23610";
3	stringtie_transuite	five_prime_utr	8477835	8478281	.	+	.	transcript_id "AT3G23610.novel1"; gene_id "AT3G23610";
3	stringtie_transuite	exon	8478517	8478682	.	+	.	transcript_id "AT3G23610.novel1"; gene_id "AT3G23610";
3	stringtie_transuite	five_prime_utr	8478517	8478682	.	+	.	transcript_id "AT3G23610.novel1"; gene_id "AT3G23610";
3	stringtie_transuite	exon	8478783	8478918	.	+	.	transcript_id "AT3G23610.novel1"; gene_id "AT3G23610";
3	stringtie_transuite	five_prime_utr	8478783	8478918	.	+	.	transcript_id "AT3G23610.novel1"; gene_id "AT3G23610";
3	stringtie_transuite	exon	8479022	8479142	.	+	.	transcript_id "AT3G23610.novel1"; gene_id "AT3G23610";
3	stringtie_transuite	five_prime_utr	8479022	8479142	.	+	.	transcript_id "AT3G23610.novel1"; gene_id "AT3G23610";
3	stringtie_transuite	exon	8479254	8479399	.	+	.	transcript_id "AT3G23610.novel1"; gene_id "AT3G23610";
3	stringtie_transuite	five_prime_utr	8479254	8479399	.	+	.	transcript_id "AT3G23610.novel1"; gene_id "AT3G23610";
3	stringtie_transuite	exon	8479493	8480215	.	+	.	transcript_id "AT3G23610.novel1"; gene_id "AT3G23610";
3	stringtie_transuite	five_prime_utr	8479493	8480146	.	+	.	transcript_id "AT3G23610.novel1"; gene_id "AT3G23610";
3	stringtie_transuite	CDS	8480147	8480215	.	+	.	transcript_id "AT3G23610.novel1"; gene_id "AT3G23610";
3	stringtie_transuite	start_codon	8480147	8480149	.	+	.	transcript_id "AT3G23610.novel1"; gene_id "AT3G23610";
3	stringtie_transuite	exon	8480404	8480607	.	+	.	transcript_id "AT3G23610.novel1"; gene_id "AT3G23610";
3	stringtie_transuite	CDS	8480404	8480607	.	+	.	transcript_id "AT3G23610.novel1"; gene_id "AT3G23610";
3	stringtie_transuite	exon	8480914	8481159	.	+	.	transcript_id "AT3G23610.novel1"; gene_id "AT3G23610";
3	stringtie_transuite	CDS	8480914	8481159	.	+	.	transcript_id "AT3G23610.novel1"; gene_id "AT3G23610";
3	stringtie_transuite	exon	8481273	8481515	.	+	.	transcript_id "AT3G23610.novel1"; gene_id "AT3G23610";
3	stringtie_transuite	CDS	8481273	8481515	.	+	.	transcript_id "AT3G23610.novel1"; gene_id "AT3G23610";
3	stringtie_transuite	exon	8481598	8481663	.	+	.	transcript_id "AT3G23610.novel1"; gene_id "AT3G23610";
3	stringtie_transuite	CDS	8481598	8481663	.	+	.	transcript_id "AT3G23610.novel1"; gene_id "AT3G23610";
3	stringtie_transuite	exon	8481757	8482231	.	+	.	transcript_id "AT3G23610.novel1"; gene_id "AT3G23610";
3	stringtie_transuite	CDS	8481757	8481873	.	+	.	transcript_id "AT3G23610.novel1"; gene_id "AT3G23610";
3	stringtie_transuite	stop_codon	8481871	8481873	.	+	.	transcript_id "AT3G23610.novel1"; gene_id "AT3G23610";
3	stringtie_transuite	three_prime_utr	8481874	8482231	.	+	.	transcript_id "AT3G23610.novel1"; gene_id "AT3G23610";
3	stringtie_transuite	exon	8477835	8478281	.	+	.	transcript_id "AT3G23610.novel2"; gene_id "AT3G23610";
3	stringtie_transuite	five_prime_utr	8477835	8478281	.	+	.	transcript_id "AT3G23610.novel2"; gene_id "AT3G23610";
3	stringtie_transuite	exon	8478517	8478682	.	+	.	transcript_id "AT3G23610.novel2"; gene_id "AT3G23610";
3	stringtie_transuite	five_prime_utr	8478517	8478682	.	+	.	transcript_id "AT3G23610.novel2"; gene_id "AT3G23610";
3	stringtie_transuite	exon	8478783	8478918	.	+	.	transcript_id "AT3G23610.novel2"; gene_id "AT3G23610";
3	stringtie_transuite	five_prime_utr	8478783	8478918	.	+	.	transcript_id "AT3G23610.novel2"; gene_id "AT3G23610";
3	stringtie_transuite	exon	8479022	8479142	.	+	.	transcript_id "AT3G23610.novel2"; gene_id "AT3G23610";
3	stringtie_transuite	five_prime_utr	8479022	8479142	.	+	.	transcript_id "AT3G23610.novel2"; gene_id "AT3G23610";
3	stringtie_transuite	exon	8479254	8479399	.	+	.	transcript_id "AT3G23610.novel2"; gene_id "AT3G23610";
3	stringtie_transuite	five_prime_utr	8479254	8479399	.	+	.	transcript_id "AT3G23610.novel2"; gene_id "AT3G23610";
3	stringtie_transuite	exon	8479496	8480215	.	+	.	transcript_id "AT3G23610.novel2"; gene_id "AT3G23610";
3	stringtie_transuite	five_prime_utr	8479496	8480146	.	+	.	transcript_id "AT3G23610.novel2"; gene_id "AT3G23610";
3	stringtie_transuite	CDS	8480147	8480215	.	+	.	transcript_id "AT3G23610.novel2"; gene_id "AT3G23610";
3	stringtie_transuite	start_codon	8480147	8480149	.	+	.	transcript_id "AT3G23610.novel2"; gene_id "AT3G23610";
3	stringtie_transuite	exon	8480404	8480607	.	+	.	transcript_id "AT3G23610.novel2"; gene_id "AT3G23610";
3	stringtie_transuite	CDS	8480404	8480607	.	+	.	transcript_id "AT3G23610.novel2"; gene_id "AT3G23610";
3	stringtie_transuite	exon	8480914	8481159	.	+	.	transcript_id "AT3G23610.novel2"; gene_id "AT3G23610";
3	stringtie_transuite	CDS	8480914	8481159	.	+	.	transcript_id "AT3G23610.novel2"; gene_id "AT3G23610";
3	stringtie_transuite	exon	8481273	8481515	.	+	.	transcript_id "AT3G23610.novel2"; gene_id "AT3G23610";
3	stringtie_transuite	CDS	8481273	8481515	.	+	.	transcript_id "AT3G23610.novel2"; gene_id "AT3G23610";
3	stringtie_transuite	exon	8481598	8481663	.	+	.	transcript_id "AT3G23610.novel2"; gene_id "AT3G23610";
3	stringtie_transuite	CDS	8481598	8481663	.	+	.	transcript_id "AT3G23610.novel2"; gene_id "AT3G23610";
3	stringtie_transuite	exon	8481757	8482231	.	+	.	transcript_id "AT3G23610.novel2"; gene_id "AT3G23610";
3	stringtie_transuite	CDS	8481757	8481873	.	+	.	transcript_id "AT3G23610.novel2"; gene_id "AT3G23610";
3	stringtie_transuite	stop_codon	8481871	8481873	.	+	.	transcript_id "AT3G23610.novel2"; gene_id "AT3G23610";
3	stringtie_transuite	three_prime_utr	8481874	8482231	.	+	.	transcript_id "AT3G23610.novel2"; gene_id "AT3G23610";
3	stringtie_transuite	exon	8477835	8478281	.	+	.	transcript_id "AT3G23610.novel3"; gene_id "AT3G23610";
3	stringtie_transuite	five_prime_utr	8477835	8478279	.	+	.	transcript_id "AT3G23610.novel3"; gene_id "AT3G23610";
3	stringtie_transuite	CDS	8478280	8478281	.	+	.	transcript_id "AT3G23610.novel3"; gene_id "AT3G23610";
3	stringtie_transuite	start_codon	8478280	8478282	.	+	.	transcript_id "AT3G23610.novel3"; gene_id "AT3G23610";
3	stringtie_transuite	exon	8478517	8478682	.	+	.	transcript_id "AT3G23610.novel3"; gene_id "AT3G23610";
3	stringtie_transuite	CDS	8478517	8478682	.	+	.	transcript_id "AT3G23610.novel3"; gene_id "AT3G23610";
3	stringtie_transuite	exon	8478783	8478918	.	+	.	transcript_id "AT3G23610.novel3"; gene_id "AT3G23610";
3	stringtie_transuite	CDS	8478783	8478918	.	+	.	transcript_id "AT3G23610.novel3"; gene_id "AT3G23610";
3	stringtie_transuite	exon	8479022	8479142	.	+	.	transcript_id "AT3G23610.novel3"; gene_id "AT3G23610";
3	stringtie_transuite	CDS	8479022	8479142	.	+	.	transcript_id "AT3G23610.novel3"; gene_id "AT3G23610";
3	stringtie_transuite	exon	8479254	8479399	.	+	.	transcript_id "AT3G23610.novel3"; gene_id "AT3G23610";
3	stringtie_transuite	CDS	8479254	8479399	.	+	.	transcript_id "AT3G23610.novel3"; gene_id "AT3G23610";
3	stringtie_transuite	exon	8479532	8480024	.	+	.	transcript_id "AT3G23610.novel3"; gene_id "AT3G23610";
3	stringtie_transuite	CDS	8479532	8479566	.	+	.	transcript_id "AT3G23610.novel3"; gene_id "AT3G23610";
3	stringtie_transuite	stop_codon	8479564	8479566	.	+	.	transcript_id "AT3G23610.novel3"; gene_id "AT3G23610";
3	stringtie_transuite	three_prime_utr	8479567	8480024	.	+	.	transcript_id "AT3G23610.novel3"; gene_id "AT3G23610";
3	stringtie_transuite	exon	8477835	8478281	.	+	.	transcript_id "AT3G23610.novel4"; gene_id "AT3G23610";
3	stringtie_transuite	five_prime_utr	8477835	8478279	.	+	.	transcript_id "AT3G23610.novel4"; gene_id "AT3G23610";
3	stringtie_transuite	CDS	8478280	8478281	.	+	.	transcript_id "AT3G23610.novel4"; gene_id "AT3G23610";
3	stringtie_transuite	start_codon	8478280	8478282	.	+	.	transcript_id "AT3G23610.novel4"; gene_id "AT3G23610";
3	stringtie_transuite	exon	8478517	8478682	.	+	.	transcript_id "AT3G23610.novel4"; gene_id "AT3G23610";
3	stringtie_transuite	CDS	8478517	8478682	.	+	.	transcript_id "AT3G23610.novel4"; gene_id "AT3G23610";
3	stringtie_transuite	exon	8478783	8478918	.	+	.	transcript_id "AT3G23610.novel4"; gene_id "AT3G23610";
3	stringtie_transuite	CDS	8478783	8478918	.	+	.	transcript_id "AT3G23610.novel4"; gene_id "AT3G23610";
3	stringtie_transuite	exon	8479022	8479142	.	+	.	transcript_id "AT3G23610.novel4"; gene_id "AT3G23610";
3	stringtie_transuite	CDS	8479022	8479142	.	+	.	transcript_id "AT3G23610.novel4"; gene_id "AT3G23610";
3	stringtie_transuite	exon	8479254	8479399	.	+	.	transcript_id "AT3G23610.novel4"; gene_id "AT3G23610";
3	stringtie_transuite	CDS	8479254	8479399	.	+	.	transcript_id "AT3G23610.novel4"; gene_id "AT3G23610";
3	stringtie_transuite	exon	8479536	8480024	.	+	.	transcript_id "AT3G23610.novel4"; gene_id "AT3G23610";
3	stringtie_transuite	CDS	8479536	8479651	.	+	.	transcript_id "AT3G23610.novel4"; gene_id "AT3G23610";
3	stringtie_transuite	stop_codon	8479649	8479651	.	+	.	transcript_id "AT3G23610.novel4"; gene_id "AT3G23610";
3	stringtie_transuite	three_prime_utr	8479652	8480024	.	+	.	transcript_id "AT3G23610.novel4"; gene_id "AT3G23610";
3	stringtie_transuite	exon	8477892	8478281	.	+	.	transcript_id "AT3G23610.novel5"; gene_id "AT3G23610";
3	stringtie_transuite	five_prime_utr	8477892	8478281	.	+	.	transcript_id "AT3G23610.novel5"; gene_id "AT3G23610";
3	stringtie_transuite	exon	8478517	8478682	.	+	.	transcript_id "AT3G23610.novel5"; gene_id "AT3G23610";
3	stringtie_transuite	five_prime_utr	8478517	8478682	.	+	.	transcript_id "AT3G23610.novel5"; gene_id "AT3G23610";
3	stringtie_transuite	exon	8478783	8478918	.	+	.	transcript_id "AT3G23610.novel5"; gene_id "AT3G23610";
3	stringtie_transuite	five_prime_utr	8478783	8478918	.	+	.	transcript_id "AT3G23610.novel5"; gene_id "AT3G23610";
3	stringtie_transuite	exon	8479022	8479142	.	+	.	transcript_id "AT3G23610.novel5"; gene_id "AT3G23610";
3	stringtie_transuite	five_prime_utr	8479022	8479142	.	+	.	transcript_id "AT3G23610.novel5"; gene_id "AT3G23610";
3	stringtie_transuite	exon	8479254	8479399	.	+	.	transcript_id "AT3G23610.novel5"; gene_id "AT3G23610";
3	stringtie_transuite	five_prime_utr	8479254	8479399	.	+	.	transcript_id "AT3G23610.novel5"; gene_id "AT3G23610";
3	stringtie_transuite	exon	8479607	8480215	.	+	.	transcript_id "AT3G23610.novel5"; gene_id "AT3G23610";
3	stringtie_transuite	five_prime_utr	8479607	8480146	.	+	.	transcript_id "AT3G23610.novel5"; gene_id "AT3G23610";
3	stringtie_transuite	CDS	8480147	8480215	.	+	.	transcript_id "AT3G23610.novel5"; gene_id "AT3G23610";
3	stringtie_transuite	start_codon	8480147	8480149	.	+	.	transcript_id "AT3G23610.novel5"; gene_id "AT3G23610";
3	stringtie_transuite	exon	8480404	8480607	.	+	.	transcript_id "AT3G23610.novel5"; gene_id "AT3G23610";
3	stringtie_transuite	CDS	8480404	8480607	.	+	.	transcript_id "AT3G23610.novel5"; gene_id "AT3G23610";
3	stringtie_transuite	exon	8480914	8481159	.	+	.	transcript_id "AT3G23610.novel5"; gene_id "AT3G23610";
3	stringtie_transuite	CDS	8480914	8481159	.	+	.	transcript_id "AT3G23610.novel5"; gene_id "AT3G23610";
3	stringtie_transuite	exon	8481273	8481515	.	+	.	transcript_id "AT3G23610.novel5"; gene_id "AT3G23610";
3	stringtie_transuite	CDS	8481273	8481515	.	+	.	transcript_id "AT3G23610.novel5"; gene_id "AT3G23610";
3	stringtie_transuite	exon	8481598	8481663	.	+	.	transcript_id "AT3G23610.novel5"; gene_id "AT3G23610";
3	stringtie_transuite	CDS	8481598	8481663	.	+	.	transcript_id "AT3G23610.novel5"; gene_id "AT3G23610";
3	stringtie_transuite	exon	8481757	8482231	.	+	.	transcript_id "AT3G23610.novel5"; gene_id "AT3G23610";
3	stringtie_transuite	CDS	8481757	8481873	.	+	.	transcript_id "AT3G23610.novel5"; gene_id "AT3G23610";
3	stringtie_transuite	stop_codon	8481871	8481873	.	+	.	transcript_id "AT3G23610.novel5"; gene_id "AT3G23610";
3	stringtie_transuite	three_prime_utr	8481874	8482231	.	+	.	transcript_id "AT3G23610.novel5"; gene_id "AT3G23610";
3	stringtie_transuite	exon	8478040	8478281	.	+	.	transcript_id "AT3G23610.novel6"; gene_id "AT3G23610";
3	stringtie_transuite	five_prime_utr	8478040	8478279	.	+	.	transcript_id "AT3G23610.novel6"; gene_id "AT3G23610";
3	stringtie_transuite	CDS	8478280	8478281	.	+	.	transcript_id "AT3G23610.novel6"; gene_id "AT3G23610";
3	stringtie_transuite	start_codon	8478280	8478282	.	+	.	transcript_id "AT3G23610.novel6"; gene_id "AT3G23610";
3	stringtie_transuite	exon	8478517	8478682	.	+	.	transcript_id "AT3G23610.novel6"; gene_id "AT3G23610";
3	stringtie_transuite	CDS	8478517	8478682	.	+	.	transcript_id "AT3G23610.novel6"; gene_id "AT3G23610";
3	stringtie_transuite	exon	8478783	8478918	.	+	.	transcript_id "AT3G23610.novel6"; gene_id "AT3G23610";
3	stringtie_transuite	CDS	8478783	8478918	.	+	.	transcript_id "AT3G23610.novel6"; gene_id "AT3G23610";
3	stringtie_transuite	exon	8479022	8479142	.	+	.	transcript_id "AT3G23610.novel6"; gene_id "AT3G23610";
3	stringtie_transuite	CDS	8479022	8479142	.	+	.	transcript_id "AT3G23610.novel6"; gene_id "AT3G23610";
3	stringtie_transuite	exon	8479254	8480024	.	+	.	transcript_id "AT3G23610.novel6"; gene_id "AT3G23610";
3	stringtie_transuite	CDS	8479254	8479443	.	+	.	transcript_id "AT3G23610.novel6"; gene_id "AT3G23610";
3	stringtie_transuite	stop_codon	8479441	8479443	.	+	.	transcript_id "AT3G23610.novel6"; gene_id "AT3G23610";
3	stringtie_transuite	three_prime_utr	8479444	8480024	.	+	.	transcript_id "AT3G23610.novel6"; gene_id "AT3G23610";
3	stringtie_transuite	exon	8478123	8478682	.	+	.	transcript_id "AT3G23610.novel7"; gene_id "AT3G23610";
3	stringtie_transuite	five_prime_utr	8478123	8478279	.	+	.	transcript_id "AT3G23610.novel7"; gene_id "AT3G23610";
3	stringtie_transuite	CDS	8478280	8478285	.	+	.	transcript_id "AT3G23610.novel7"; gene_id "AT3G23610";
3	stringtie_transuite	start_codon	8478280	8478282	.	+	.	transcript_id "AT3G23610.novel7"; gene_id "AT3G23610";
3	stringtie_transuite	stop_codon	8478283	8478285	.	+	.	transcript_id "AT3G23610.novel7"; gene_id "AT3G23610";
3	stringtie_transuite	three_prime_utr	8478286	8478682	.	+	.	transcript_id "AT3G23610.novel7"; gene_id "AT3G23610";
3	stringtie_transuite	exon	8478783	8478918	.	+	.	transcript_id "AT3G23610.novel7"; gene_id "AT3G23610";
3	stringtie_transuite	three_prime_utr	8478783	8478918	.	+	.	transcript_id "AT3G23610.novel7"; gene_id "AT3G23610";
3	stringtie_transuite	exon	8479022	8479142	.	+	.	transcript_id "AT3G23610.novel7"; gene_id "AT3G23610";
3	stringtie_transuite	three_prime_utr	8479022	8479142	.	+	.	transcript_id "AT3G23610.novel7"; gene_id "AT3G23610";
3	stringtie_transuite	exon	8479254	8480024	.	+	.	transcript_id "AT3G23610.novel7"; gene_id "AT3G23610";
3	stringtie_transuite	three_prime_utr	8479254	8480024	.	+	.	transcript_id "AT3G23610.novel7"; gene_id "AT3G23610";
3	stringtie_transuite	exon	8480025	8480215	.	+	.	transcript_id "AT3G23620.1"; gene_id "AT3G23620";
3	stringtie_transuite	five_prime_utr	8480025	8480146	.	+	.	transcript_id "AT3G23620.1"; gene_id "AT3G23620";
3	stringtie_transuite	CDS	8480147	8480215	.	+	.	transcript_id "AT3G23620.1"; gene_id "AT3G23620";
3	stringtie_transuite	start_codon	8480147	8480149	.	+	.	transcript_id "AT3G23620.1"; gene_id "AT3G23620";
3	stringtie_transuite	exon	8480404	8480607	.	+	.	transcript_id "AT3G23620.1"; gene_id "AT3G23620";
3	stringtie_transuite	CDS	8480404	8480607	.	+	.	transcript_id "AT3G23620.1"; gene_id "AT3G23620";
3	stringtie_transuite	exon	8480914	8481159	.	+	.	transcript_id "AT3G23620.1"; gene_id "AT3G23620";
3	stringtie_transuite	CDS	8480914	8481159	.	+	.	transcript_id "AT3G23620.1"; gene_id "AT3G23620";
3	stringtie_transuite	exon	8481273	8481515	.	+	.	transcript_id "AT3G23620.1"; gene_id "AT3G23620";
3	stringtie_transuite	CDS	8481273	8481515	.	+	.	transcript_id "AT3G23620.1"; gene_id "AT3G23620";
3	stringtie_transuite	exon	8481598	8481663	.	+	.	transcript_id "AT3G23620.1"; gene_id "AT3G23620";
3	stringtie_transuite	CDS	8481598	8481663	.	+	.	transcript_id "AT3G23620.1"; gene_id "AT3G23620";
3	stringtie_transuite	exon	8481757	8482231	.	+	.	transcript_id "AT3G23620.1"; gene_id "AT3G23620";
3	stringtie_transuite	CDS	8481757	8481873	.	+	.	transcript_id "AT3G23620.1"; gene_id "AT3G23620";
3	stringtie_transuite	stop_codon	8481871	8481873	.	+	.	transcript_id "AT3G23620.1"; gene_id "AT3G23620";
3	stringtie_transuite	three_prime_utr	8481874	8482231	.	+	.	transcript_id "AT3G23620.1"; gene_id "AT3G23620";
3	stringtie_transuite	exon	8488695	8490266	.	+	.	transcript_id "AT3G23630.1"; gene_id "AT3G23630";
3	stringtie_transuite	five_prime_utr	8488695	8488877	.	+	.	transcript_id "AT3G23630.1"; gene_id "AT3G23630";
3	stringtie_transuite	CDS	8488878	8489867	.	+	.	transcript_id "AT3G23630.1"; gene_id "AT3G23630";
3	stringtie_transuite	start_codon	8488878	8488880	.	+	.	transcript_id "AT3G23630.1"; gene_id "AT3G23630";
3	stringtie_transuite	stop_codon	8489865	8489867	.	+	.	transcript_id "AT3G23630.1"; gene_id "AT3G23630";
3	stringtie_transuite	three_prime_utr	8489868	8490266	.	+	.	transcript_id "AT3G23630.1"; gene_id "AT3G23630";
3	stringtie_transuite	exon	8496440	8497281	.	-	.	transcript_id "AT3G23633.1"; gene_id "AT3G23633";
3	stringtie_transuite	three_prime_utr	8496440	8496689	.	-	.	transcript_id "AT3G23633.1"; gene_id "AT3G23633";
3	stringtie_transuite	CDS	8496690	8497163	.	-	.	transcript_id "AT3G23633.1"; gene_id "AT3G23633";
3	stringtie_transuite	stop_codon	8496690	8496692	.	-	.	transcript_id "AT3G23633.1"; gene_id "AT3G23633";
3	stringtie_transuite	start_codon	8497161	8497163	.	-	.	transcript_id "AT3G23633.1"; gene_id "AT3G23633";
3	stringtie_transuite	five_prime_utr	8497164	8497281	.	-	.	transcript_id "AT3G23633.1"; gene_id "AT3G23633";
3	stringtie_transuite	exon	8496440	8496859	.	-	.	transcript_id "AT3G23633.2"; gene_id "AT3G23633";
3	stringtie_transuite	three_prime_utr	8496440	8496689	.	-	.	transcript_id "AT3G23633.2"; gene_id "AT3G23633";
3	stringtie_transuite	CDS	8496690	8496859	.	-	.	transcript_id "AT3G23633.2"; gene_id "AT3G23633";
3	stringtie_transuite	stop_codon	8496690	8496692	.	-	.	transcript_id "AT3G23633.2"; gene_id "AT3G23633";
3	stringtie_transuite	exon	8497001	8497281	.	-	.	transcript_id "AT3G23633.2"; gene_id "AT3G23633";
3	stringtie_transuite	CDS	8497001	8497163	.	-	.	transcript_id "AT3G23633.2"; gene_id "AT3G23633";
3	stringtie_transuite	start_codon	8497161	8497163	.	-	.	transcript_id "AT3G23633.2"; gene_id "AT3G23633";
3	stringtie_transuite	five_prime_utr	8497164	8497281	.	-	.	transcript_id "AT3G23633.2"; gene_id "AT3G23633";
3	stringtie_transuite	exon	8496458	8496765	.	-	.	transcript_id "AT3G23633.novel1"; gene_id "AT3G23633";
3	stringtie_transuite	three_prime_utr	8496458	8496754	.	-	.	transcript_id "AT3G23633.novel1"; gene_id "AT3G23633";
3	stringtie_transuite	CDS	8496755	8496765	.	-	.	transcript_id "AT3G23633.novel1"; gene_id "AT3G23633";
3	stringtie_transuite	stop_codon	8496755	8496757	.	-	.	transcript_id "AT3G23633.novel1"; gene_id "AT3G23633";
3	stringtie_transuite	exon	8497001	8497281	.	-	.	transcript_id "AT3G23633.novel1"; gene_id "AT3G23633";
3	stringtie_transuite	CDS	8497001	8497163	.	-	.	transcript_id "AT3G23633.novel1"; gene_id "AT3G23633";
3	stringtie_transuite	start_codon	8497161	8497163	.	-	.	transcript_id "AT3G23633.novel1"; gene_id "AT3G23633";
3	stringtie_transuite	five_prime_utr	8497164	8497281	.	-	.	transcript_id "AT3G23633.novel1"; gene_id "AT3G23633";
3	stringtie_transuite	exon	8497679	8498390	.	-	.	transcript_id "AT3G23635.1"; gene_id "AT3G23635";
3	stringtie_transuite	exon	8499727	8499940	.	-	.	transcript_id "AT3G23637.1"; gene_id "AT3G23637";
3	stringtie_transuite	three_prime_utr	8499727	8499736	.	-	.	transcript_id "AT3G23637.1"; gene_id "AT3G23637";
3	stringtie_transuite	CDS	8499737	8499928	.	-	.	transcript_id "AT3G23637.1"; gene_id "AT3G23637";
3	stringtie_transuite	stop_codon	8499737	8499739	.	-	.	transcript_id "AT3G23637.1"; gene_id "AT3G23637";
3	stringtie_transuite	start_codon	8499926	8499928	.	-	.	transcript_id "AT3G23637.1"; gene_id "AT3G23637";
3	stringtie_transuite	five_prime_utr	8499929	8499940	.	-	.	transcript_id "AT3G23637.1"; gene_id "AT3G23637";
3	stringtie_transuite	exon	8499727	8499849	.	-	.	transcript_id "AT3G23637.novel1"; gene_id "AT3G23637";
3	stringtie_transuite	exon	8499941	8500174	.	-	.	transcript_id "AT3G23637.novel1"; gene_id "AT3G23637";
3	stringtie_transuite	exon	8501813	8501989	.	+	.	transcript_id "AT3G23640.1"; gene_id "AT3G23640";
3	stringtie_transuite	five_prime_utr	8501813	8501989	.	+	.	transcript_id "AT3G23640.1"; gene_id "AT3G23640";
3	stringtie_transuite	exon	8502327	8502597	.	+	.	transcript_id "AT3G23640.1"; gene_id "AT3G23640";
3	stringtie_transuite	five_prime_utr	8502327	8502354	.	+	.	transcript_id "AT3G23640.1"; gene_id "AT3G23640";
3	stringtie_transuite	CDS	8502355	8502597	.	+	.	transcript_id "AT3G23640.1"; gene_id "AT3G23640";
3	stringtie_transuite	start_codon	8502355	8502357	.	+	.	transcript_id "AT3G23640.1"; gene_id "AT3G23640";
3	stringtie_transuite	exon	8502669	8502737	.	+	.	transcript_id "AT3G23640.1"; gene_id "AT3G23640";
3	stringtie_transuite	CDS	8502669	8502737	.	+	.	transcript_id "AT3G23640.1"; gene_id "AT3G23640";
3	stringtie_transuite	exon	8502807	8502944	.	+	.	transcript_id "AT3G23640.1"; gene_id "AT3G23640";
3	stringtie_transuite	CDS	8502807	8502944	.	+	.	transcript_id "AT3G23640.1"; gene_id "AT3G23640";
3	stringtie_transuite	exon	8503043	8503160	.	+	.	transcript_id "AT3G23640.1"; gene_id "AT3G23640";
3	stringtie_transuite	CDS	8503043	8503160	.	+	.	transcript_id "AT3G23640.1"; gene_id "AT3G23640";
3	stringtie_transuite	exon	8503324	8503406	.	+	.	transcript_id "AT3G23640.1"; gene_id "AT3G23640";
3	stringtie_transuite	CDS	8503324	8503406	.	+	.	transcript_id "AT3G23640.1"; gene_id "AT3G23640";
3	stringtie_transuite	exon	8503538	8503633	.	+	.	transcript_id "AT3G23640.1"; gene_id "AT3G23640";
3	stringtie_transuite	CDS	8503538	8503633	.	+	.	transcript_id "AT3G23640.1"; gene_id "AT3G23640";
3	stringtie_transuite	exon	8503757	8503925	.	+	.	transcript_id "AT3G23640.1"; gene_id "AT3G23640";
3	stringtie_transuite	CDS	8503757	8503925	.	+	.	transcript_id "AT3G23640.1"; gene_id "AT3G23640";
3	stringtie_transuite	exon	8504021	8504163	.	+	.	transcript_id "AT3G23640.1"; gene_id "AT3G23640";
3	stringtie_transuite	CDS	8504021	8504163	.	+	.	transcript_id "AT3G23640.1"; gene_id "AT3G23640";
3	stringtie_transuite	exon	8504256	8504342	.	+	.	transcript_id "AT3G23640.1"; gene_id "AT3G23640";
3	stringtie_transuite	CDS	8504256	8504342	.	+	.	transcript_id "AT3G23640.1"; gene_id "AT3G23640";
3	stringtie_transuite	exon	8504670	8504855	.	+	.	transcript_id "AT3G23640.1"; gene_id "AT3G23640";
3	stringtie_transuite	CDS	8504670	8504855	.	+	.	transcript_id "AT3G23640.1"; gene_id "AT3G23640";
3	stringtie_transuite	exon	8505224	8505391	.	+	.	transcript_id "AT3G23640.1"; gene_id "AT3G23640";
3	stringtie_transuite	CDS	8505224	8505391	.	+	.	transcript_id "AT3G23640.1"; gene_id "AT3G23640";
3	stringtie_transuite	exon	8505616	8505736	.	+	.	transcript_id "AT3G23640.1"; gene_id "AT3G23640";
3	stringtie_transuite	CDS	8505616	8505736	.	+	.	transcript_id "AT3G23640.1"; gene_id "AT3G23640";
3	stringtie_transuite	exon	8505826	8505895	.	+	.	transcript_id "AT3G23640.1"; gene_id "AT3G23640";
3	stringtie_transuite	CDS	8505826	8505895	.	+	.	transcript_id "AT3G23640.1"; gene_id "AT3G23640";
3	stringtie_transuite	exon	8506262	8506349	.	+	.	transcript_id "AT3G23640.1"; gene_id "AT3G23640";
3	stringtie_transuite	CDS	8506262	8506349	.	+	.	transcript_id "AT3G23640.1"; gene_id "AT3G23640";
3	stringtie_transuite	exon	8506457	8506577	.	+	.	transcript_id "AT3G23640.1"; gene_id "AT3G23640";
3	stringtie_transuite	CDS	8506457	8506577	.	+	.	transcript_id "AT3G23640.1"; gene_id "AT3G23640";
3	stringtie_transuite	exon	8506918	8507111	.	+	.	transcript_id "AT3G23640.1"; gene_id "AT3G23640";
3	stringtie_transuite	CDS	8506918	8507111	.	+	.	transcript_id "AT3G23640.1"; gene_id "AT3G23640";
3	stringtie_transuite	exon	8507190	8507298	.	+	.	transcript_id "AT3G23640.1"; gene_id "AT3G23640";
3	stringtie_transuite	CDS	8507190	8507298	.	+	.	transcript_id "AT3G23640.1"; gene_id "AT3G23640";
3	stringtie_transuite	exon	8507572	8507727	.	+	.	transcript_id "AT3G23640.1"; gene_id "AT3G23640";
3	stringtie_transuite	CDS	8507572	8507727	.	+	.	transcript_id "AT3G23640.1"; gene_id "AT3G23640";
3	stringtie_transuite	exon	8508018	8508120	.	+	.	transcript_id "AT3G23640.1"; gene_id "AT3G23640";
3	stringtie_transuite	CDS	8508018	8508120	.	+	.	transcript_id "AT3G23640.1"; gene_id "AT3G23640";
3	stringtie_transuite	exon	8508249	8508422	.	+	.	transcript_id "AT3G23640.1"; gene_id "AT3G23640";
3	stringtie_transuite	CDS	8508249	8508422	.	+	.	transcript_id "AT3G23640.1"; gene_id "AT3G23640";
3	stringtie_transuite	exon	8508775	8508920	.	+	.	transcript_id "AT3G23640.1"; gene_id "AT3G23640";
3	stringtie_transuite	CDS	8508775	8508920	.	+	.	transcript_id "AT3G23640.1"; gene_id "AT3G23640";
3	stringtie_transuite	exon	8509165	8509649	.	+	.	transcript_id "AT3G23640.1"; gene_id "AT3G23640";
3	stringtie_transuite	CDS	8509165	8509358	.	+	.	transcript_id "AT3G23640.1"; gene_id "AT3G23640";
3	stringtie_transuite	stop_codon	8509356	8509358	.	+	.	transcript_id "AT3G23640.1"; gene_id "AT3G23640";
3	stringtie_transuite	three_prime_utr	8509359	8509649	.	+	.	transcript_id "AT3G23640.1"; gene_id "AT3G23640";
3	stringtie_transuite	exon	8501556	8501989	.	+	.	transcript_id "AT3G23640.2"; gene_id "AT3G23640";
3	stringtie_transuite	five_prime_utr	8501556	8501810	.	+	.	transcript_id "AT3G23640.2"; gene_id "AT3G23640";
3	stringtie_transuite	CDS	8501811	8501989	.	+	.	transcript_id "AT3G23640.2"; gene_id "AT3G23640";
3	stringtie_transuite	start_codon	8501811	8501813	.	+	.	transcript_id "AT3G23640.2"; gene_id "AT3G23640";
3	stringtie_transuite	exon	8502307	8502597	.	+	.	transcript_id "AT3G23640.2"; gene_id "AT3G23640";
3	stringtie_transuite	CDS	8502307	8502358	.	+	.	transcript_id "AT3G23640.2"; gene_id "AT3G23640";
3	stringtie_transuite	stop_codon	8502356	8502358	.	+	.	transcript_id "AT3G23640.2"; gene_id "AT3G23640";
3	stringtie_transuite	three_prime_utr	8502359	8502597	.	+	.	transcript_id "AT3G23640.2"; gene_id "AT3G23640";
3	stringtie_transuite	exon	8502669	8502737	.	+	.	transcript_id "AT3G23640.2"; gene_id "AT3G23640";
3	stringtie_transuite	three_prime_utr	8502669	8502737	.	+	.	transcript_id "AT3G23640.2"; gene_id "AT3G23640";
3	stringtie_transuite	exon	8502807	8502944	.	+	.	transcript_id "AT3G23640.2"; gene_id "AT3G23640";
3	stringtie_transuite	three_prime_utr	8502807	8502944	.	+	.	transcript_id "AT3G23640.2"; gene_id "AT3G23640";
3	stringtie_transuite	exon	8503043	8503160	.	+	.	transcript_id "AT3G23640.2"; gene_id "AT3G23640";
3	stringtie_transuite	three_prime_utr	8503043	8503160	.	+	.	transcript_id "AT3G23640.2"; gene_id "AT3G23640";
3	stringtie_transuite	exon	8503324	8503406	.	+	.	transcript_id "AT3G23640.2"; gene_id "AT3G23640";
3	stringtie_transuite	three_prime_utr	8503324	8503406	.	+	.	transcript_id "AT3G23640.2"; gene_id "AT3G23640";
3	stringtie_transuite	exon	8503538	8503633	.	+	.	transcript_id "AT3G23640.2"; gene_id "AT3G23640";
3	stringtie_transuite	three_prime_utr	8503538	8503633	.	+	.	transcript_id "AT3G23640.2"; gene_id "AT3G23640";
3	stringtie_transuite	exon	8503757	8503925	.	+	.	transcript_id "AT3G23640.2"; gene_id "AT3G23640";
3	stringtie_transuite	three_prime_utr	8503757	8503925	.	+	.	transcript_id "AT3G23640.2"; gene_id "AT3G23640";
3	stringtie_transuite	exon	8504021	8504163	.	+	.	transcript_id "AT3G23640.2"; gene_id "AT3G23640";
3	stringtie_transuite	three_prime_utr	8504021	8504163	.	+	.	transcript_id "AT3G23640.2"; gene_id "AT3G23640";
3	stringtie_transuite	exon	8504256	8504342	.	+	.	transcript_id "AT3G23640.2"; gene_id "AT3G23640";
3	stringtie_transuite	three_prime_utr	8504256	8504342	.	+	.	transcript_id "AT3G23640.2"; gene_id "AT3G23640";
3	stringtie_transuite	exon	8504670	8504855	.	+	.	transcript_id "AT3G23640.2"; gene_id "AT3G23640";
3	stringtie_transuite	three_prime_utr	8504670	8504855	.	+	.	transcript_id "AT3G23640.2"; gene_id "AT3G23640";
3	stringtie_transuite	exon	8505224	8505391	.	+	.	transcript_id "AT3G23640.2"; gene_id "AT3G23640";
3	stringtie_transuite	three_prime_utr	8505224	8505391	.	+	.	transcript_id "AT3G23640.2"; gene_id "AT3G23640";
3	stringtie_transuite	exon	8505616	8505736	.	+	.	transcript_id "AT3G23640.2"; gene_id "AT3G23640";
3	stringtie_transuite	three_prime_utr	8505616	8505736	.	+	.	transcript_id "AT3G23640.2"; gene_id "AT3G23640";
3	stringtie_transuite	exon	8505826	8505895	.	+	.	transcript_id "AT3G23640.2"; gene_id "AT3G23640";
3	stringtie_transuite	three_prime_utr	8505826	8505895	.	+	.	transcript_id "AT3G23640.2"; gene_id "AT3G23640";
3	stringtie_transuite	exon	8506262	8506349	.	+	.	transcript_id "AT3G23640.2"; gene_id "AT3G23640";
3	stringtie_transuite	three_prime_utr	8506262	8506349	.	+	.	transcript_id "AT3G23640.2"; gene_id "AT3G23640";
3	stringtie_transuite	exon	8506457	8506577	.	+	.	transcript_id "AT3G23640.2"; gene_id "AT3G23640";
3	stringtie_transuite	three_prime_utr	8506457	8506577	.	+	.	transcript_id "AT3G23640.2"; gene_id "AT3G23640";
3	stringtie_transuite	exon	8506918	8507111	.	+	.	transcript_id "AT3G23640.2"; gene_id "AT3G23640";
3	stringtie_transuite	three_prime_utr	8506918	8507111	.	+	.	transcript_id "AT3G23640.2"; gene_id "AT3G23640";
3	stringtie_transuite	exon	8507190	8507298	.	+	.	transcript_id "AT3G23640.2"; gene_id "AT3G23640";
3	stringtie_transuite	three_prime_utr	8507190	8507298	.	+	.	transcript_id "AT3G23640.2"; gene_id "AT3G23640";
3	stringtie_transuite	exon	8507572	8507727	.	+	.	transcript_id "AT3G23640.2"; gene_id "AT3G23640";
3	stringtie_transuite	three_prime_utr	8507572	8507727	.	+	.	transcript_id "AT3G23640.2"; gene_id "AT3G23640";
3	stringtie_transuite	exon	8508018	8508120	.	+	.	transcript_id "AT3G23640.2"; gene_id "AT3G23640";
3	stringtie_transuite	three_prime_utr	8508018	8508120	.	+	.	transcript_id "AT3G23640.2"; gene_id "AT3G23640";
3	stringtie_transuite	exon	8508249	8508422	.	+	.	transcript_id "AT3G23640.2"; gene_id "AT3G23640";
3	stringtie_transuite	three_prime_utr	8508249	8508422	.	+	.	transcript_id "AT3G23640.2"; gene_id "AT3G23640";
3	stringtie_transuite	exon	8508775	8508920	.	+	.	transcript_id "AT3G23640.2"; gene_id "AT3G23640";
3	stringtie_transuite	three_prime_utr	8508775	8508920	.	+	.	transcript_id "AT3G23640.2"; gene_id "AT3G23640";
3	stringtie_transuite	exon	8509165	8509649	.	+	.	transcript_id "AT3G23640.2"; gene_id "AT3G23640";
3	stringtie_transuite	three_prime_utr	8509165	8509649	.	+	.	transcript_id "AT3G23640.2"; gene_id "AT3G23640";
3	stringtie_transuite	exon	8501556	8501989	.	+	.	transcript_id "AT3G23640.3"; gene_id "AT3G23640";
3	stringtie_transuite	five_prime_utr	8501556	8501810	.	+	.	transcript_id "AT3G23640.3"; gene_id "AT3G23640";
3	stringtie_transuite	CDS	8501811	8501989	.	+	.	transcript_id "AT3G23640.3"; gene_id "AT3G23640";
3	stringtie_transuite	start_codon	8501811	8501813	.	+	.	transcript_id "AT3G23640.3"; gene_id "AT3G23640";
3	stringtie_transuite	exon	8502327	8502597	.	+	.	transcript_id "AT3G23640.3"; gene_id "AT3G23640";
3	stringtie_transuite	CDS	8502327	8502597	.	+	.	transcript_id "AT3G23640.3"; gene_id "AT3G23640";
3	stringtie_transuite	exon	8502669	8502737	.	+	.	transcript_id "AT3G23640.3"; gene_id "AT3G23640";
3	stringtie_transuite	CDS	8502669	8502737	.	+	.	transcript_id "AT3G23640.3"; gene_id "AT3G23640";
3	stringtie_transuite	exon	8502807	8502944	.	+	.	transcript_id "AT3G23640.3"; gene_id "AT3G23640";
3	stringtie_transuite	CDS	8502807	8502944	.	+	.	transcript_id "AT3G23640.3"; gene_id "AT3G23640";
3	stringtie_transuite	exon	8503043	8503160	.	+	.	transcript_id "AT3G23640.3"; gene_id "AT3G23640";
3	stringtie_transuite	CDS	8503043	8503160	.	+	.	transcript_id "AT3G23640.3"; gene_id "AT3G23640";
3	stringtie_transuite	exon	8503324	8503406	.	+	.	transcript_id "AT3G23640.3"; gene_id "AT3G23640";
3	stringtie_transuite	CDS	8503324	8503406	.	+	.	transcript_id "AT3G23640.3"; gene_id "AT3G23640";
3	stringtie_transuite	exon	8503538	8503633	.	+	.	transcript_id "AT3G23640.3"; gene_id "AT3G23640";
3	stringtie_transuite	CDS	8503538	8503633	.	+	.	transcript_id "AT3G23640.3"; gene_id "AT3G23640";
3	stringtie_transuite	exon	8503757	8503925	.	+	.	transcript_id "AT3G23640.3"; gene_id "AT3G23640";
3	stringtie_transuite	CDS	8503757	8503925	.	+	.	transcript_id "AT3G23640.3"; gene_id "AT3G23640";
3	stringtie_transuite	exon	8504021	8504163	.	+	.	transcript_id "AT3G23640.3"; gene_id "AT3G23640";
3	stringtie_transuite	CDS	8504021	8504163	.	+	.	transcript_id "AT3G23640.3"; gene_id "AT3G23640";
3	stringtie_transuite	exon	8504256	8504342	.	+	.	transcript_id "AT3G23640.3"; gene_id "AT3G23640";
3	stringtie_transuite	CDS	8504256	8504342	.	+	.	transcript_id "AT3G23640.3"; gene_id "AT3G23640";
3	stringtie_transuite	exon	8504670	8504855	.	+	.	transcript_id "AT3G23640.3"; gene_id "AT3G23640";
3	stringtie_transuite	CDS	8504670	8504855	.	+	.	transcript_id "AT3G23640.3"; gene_id "AT3G23640";
3	stringtie_transuite	exon	8505224	8505391	.	+	.	transcript_id "AT3G23640.3"; gene_id "AT3G23640";
3	stringtie_transuite	CDS	8505224	8505391	.	+	.	transcript_id "AT3G23640.3"; gene_id "AT3G23640";
3	stringtie_transuite	exon	8505616	8505736	.	+	.	transcript_id "AT3G23640.3"; gene_id "AT3G23640";
3	stringtie_transuite	CDS	8505616	8505736	.	+	.	transcript_id "AT3G23640.3"; gene_id "AT3G23640";
3	stringtie_transuite	exon	8505826	8505895	.	+	.	transcript_id "AT3G23640.3"; gene_id "AT3G23640";
3	stringtie_transuite	CDS	8505826	8505895	.	+	.	transcript_id "AT3G23640.3"; gene_id "AT3G23640";
3	stringtie_transuite	exon	8506262	8506349	.	+	.	transcript_id "AT3G23640.3"; gene_id "AT3G23640";
3	stringtie_transuite	CDS	8506262	8506349	.	+	.	transcript_id "AT3G23640.3"; gene_id "AT3G23640";
3	stringtie_transuite	exon	8506457	8506577	.	+	.	transcript_id "AT3G23640.3"; gene_id "AT3G23640";
3	stringtie_transuite	CDS	8506457	8506577	.	+	.	transcript_id "AT3G23640.3"; gene_id "AT3G23640";
3	stringtie_transuite	exon	8506918	8507111	.	+	.	transcript_id "AT3G23640.3"; gene_id "AT3G23640";
3	stringtie_transuite	CDS	8506918	8507111	.	+	.	transcript_id "AT3G23640.3"; gene_id "AT3G23640";
3	stringtie_transuite	exon	8507190	8507298	.	+	.	transcript_id "AT3G23640.3"; gene_id "AT3G23640";
3	stringtie_transuite	CDS	8507190	8507298	.	+	.	transcript_id "AT3G23640.3"; gene_id "AT3G23640";
3	stringtie_transuite	exon	8507572	8507727	.	+	.	transcript_id "AT3G23640.3"; gene_id "AT3G23640";
3	stringtie_transuite	CDS	8507572	8507727	.	+	.	transcript_id "AT3G23640.3"; gene_id "AT3G23640";
3	stringtie_transuite	exon	8508018	8508120	.	+	.	transcript_id "AT3G23640.3"; gene_id "AT3G23640";
3	stringtie_transuite	CDS	8508018	8508120	.	+	.	transcript_id "AT3G23640.3"; gene_id "AT3G23640";
3	stringtie_transuite	exon	8508249	8508422	.	+	.	transcript_id "AT3G23640.3"; gene_id "AT3G23640";
3	stringtie_transuite	CDS	8508249	8508422	.	+	.	transcript_id "AT3G23640.3"; gene_id "AT3G23640";
3	stringtie_transuite	exon	8508775	8508920	.	+	.	transcript_id "AT3G23640.3"; gene_id "AT3G23640";
3	stringtie_transuite	CDS	8508775	8508920	.	+	.	transcript_id "AT3G23640.3"; gene_id "AT3G23640";
3	stringtie_transuite	exon	8509165	8509649	.	+	.	transcript_id "AT3G23640.3"; gene_id "AT3G23640";
3	stringtie_transuite	CDS	8509165	8509358	.	+	.	transcript_id "AT3G23640.3"; gene_id "AT3G23640";
3	stringtie_transuite	stop_codon	8509356	8509358	.	+	.	transcript_id "AT3G23640.3"; gene_id "AT3G23640";
3	stringtie_transuite	three_prime_utr	8509359	8509649	.	+	.	transcript_id "AT3G23640.3"; gene_id "AT3G23640";
3	stringtie_transuite	exon	8501822	8502597	.	+	.	transcript_id "AT3G23640.novel1"; gene_id "AT3G23640";
3	stringtie_transuite	five_prime_utr	8501822	8502354	.	+	.	transcript_id "AT3G23640.novel1"; gene_id "AT3G23640";
3	stringtie_transuite	CDS	8502355	8502597	.	+	.	transcript_id "AT3G23640.novel1"; gene_id "AT3G23640";
3	stringtie_transuite	start_codon	8502355	8502357	.	+	.	transcript_id "AT3G23640.novel1"; gene_id "AT3G23640";
3	stringtie_transuite	exon	8502669	8502737	.	+	.	transcript_id "AT3G23640.novel1"; gene_id "AT3G23640";
3	stringtie_transuite	CDS	8502669	8502737	.	+	.	transcript_id "AT3G23640.novel1"; gene_id "AT3G23640";
3	stringtie_transuite	exon	8502807	8502944	.	+	.	transcript_id "AT3G23640.novel1"; gene_id "AT3G23640";
3	stringtie_transuite	CDS	8502807	8502944	.	+	.	transcript_id "AT3G23640.novel1"; gene_id "AT3G23640";
3	stringtie_transuite	exon	8503043	8503160	.	+	.	transcript_id "AT3G23640.novel1"; gene_id "AT3G23640";
3	stringtie_transuite	CDS	8503043	8503160	.	+	.	transcript_id "AT3G23640.novel1"; gene_id "AT3G23640";
3	stringtie_transuite	exon	8503324	8503406	.	+	.	transcript_id "AT3G23640.novel1"; gene_id "AT3G23640";
3	stringtie_transuite	CDS	8503324	8503406	.	+	.	transcript_id "AT3G23640.novel1"; gene_id "AT3G23640";
3	stringtie_transuite	exon	8503538	8503633	.	+	.	transcript_id "AT3G23640.novel1"; gene_id "AT3G23640";
3	stringtie_transuite	CDS	8503538	8503633	.	+	.	transcript_id "AT3G23640.novel1"; gene_id "AT3G23640";
3	stringtie_transuite	exon	8503757	8503925	.	+	.	transcript_id "AT3G23640.novel1"; gene_id "AT3G23640";
3	stringtie_transuite	CDS	8503757	8503925	.	+	.	transcript_id "AT3G23640.novel1"; gene_id "AT3G23640";
3	stringtie_transuite	exon	8504021	8504163	.	+	.	transcript_id "AT3G23640.novel1"; gene_id "AT3G23640";
3	stringtie_transuite	CDS	8504021	8504163	.	+	.	transcript_id "AT3G23640.novel1"; gene_id "AT3G23640";
3	stringtie_transuite	exon	8504256	8504342	.	+	.	transcript_id "AT3G23640.novel1"; gene_id "AT3G23640";
3	stringtie_transuite	CDS	8504256	8504342	.	+	.	transcript_id "AT3G23640.novel1"; gene_id "AT3G23640";
3	stringtie_transuite	exon	8504670	8504855	.	+	.	transcript_id "AT3G23640.novel1"; gene_id "AT3G23640";
3	stringtie_transuite	CDS	8504670	8504855	.	+	.	transcript_id "AT3G23640.novel1"; gene_id "AT3G23640";
3	stringtie_transuite	exon	8505224	8505391	.	+	.	transcript_id "AT3G23640.novel1"; gene_id "AT3G23640";
3	stringtie_transuite	CDS	8505224	8505391	.	+	.	transcript_id "AT3G23640.novel1"; gene_id "AT3G23640";
3	stringtie_transuite	exon	8505616	8505736	.	+	.	transcript_id "AT3G23640.novel1"; gene_id "AT3G23640";
3	stringtie_transuite	CDS	8505616	8505736	.	+	.	transcript_id "AT3G23640.novel1"; gene_id "AT3G23640";
3	stringtie_transuite	exon	8505826	8505895	.	+	.	transcript_id "AT3G23640.novel1"; gene_id "AT3G23640";
3	stringtie_transuite	CDS	8505826	8505895	.	+	.	transcript_id "AT3G23640.novel1"; gene_id "AT3G23640";
3	stringtie_transuite	exon	8506262	8506349	.	+	.	transcript_id "AT3G23640.novel1"; gene_id "AT3G23640";
3	stringtie_transuite	CDS	8506262	8506349	.	+	.	transcript_id "AT3G23640.novel1"; gene_id "AT3G23640";
3	stringtie_transuite	exon	8506457	8506577	.	+	.	transcript_id "AT3G23640.novel1"; gene_id "AT3G23640";
3	stringtie_transuite	CDS	8506457	8506577	.	+	.	transcript_id "AT3G23640.novel1"; gene_id "AT3G23640";
3	stringtie_transuite	exon	8506918	8507111	.	+	.	transcript_id "AT3G23640.novel1"; gene_id "AT3G23640";
3	stringtie_transuite	CDS	8506918	8507111	.	+	.	transcript_id "AT3G23640.novel1"; gene_id "AT3G23640";
3	stringtie_transuite	exon	8507190	8507298	.	+	.	transcript_id "AT3G23640.novel1"; gene_id "AT3G23640";
3	stringtie_transuite	CDS	8507190	8507298	.	+	.	transcript_id "AT3G23640.novel1"; gene_id "AT3G23640";
3	stringtie_transuite	exon	8507572	8507727	.	+	.	transcript_id "AT3G23640.novel1"; gene_id "AT3G23640";
3	stringtie_transuite	CDS	8507572	8507727	.	+	.	transcript_id "AT3G23640.novel1"; gene_id "AT3G23640";
3	stringtie_transuite	exon	8508018	8508120	.	+	.	transcript_id "AT3G23640.novel1"; gene_id "AT3G23640";
3	stringtie_transuite	CDS	8508018	8508120	.	+	.	transcript_id "AT3G23640.novel1"; gene_id "AT3G23640";
3	stringtie_transuite	exon	8508249	8508422	.	+	.	transcript_id "AT3G23640.novel1"; gene_id "AT3G23640";
3	stringtie_transuite	CDS	8508249	8508422	.	+	.	transcript_id "AT3G23640.novel1"; gene_id "AT3G23640";
3	stringtie_transuite	exon	8508775	8508920	.	+	.	transcript_id "AT3G23640.novel1"; gene_id "AT3G23640";
3	stringtie_transuite	CDS	8508775	8508920	.	+	.	transcript_id "AT3G23640.novel1"; gene_id "AT3G23640";
3	stringtie_transuite	exon	8509165	8509649	.	+	.	transcript_id "AT3G23640.novel1"; gene_id "AT3G23640";
3	stringtie_transuite	CDS	8509165	8509358	.	+	.	transcript_id "AT3G23640.novel1"; gene_id "AT3G23640";
3	stringtie_transuite	stop_codon	8509356	8509358	.	+	.	transcript_id "AT3G23640.novel1"; gene_id "AT3G23640";
3	stringtie_transuite	three_prime_utr	8509359	8509649	.	+	.	transcript_id "AT3G23640.novel1"; gene_id "AT3G23640";
3	stringtie_transuite	exon	8501822	8501989	.	+	.	transcript_id "AT3G23640.novel2"; gene_id "AT3G23640";
3	stringtie_transuite	five_prime_utr	8501822	8501989	.	+	.	transcript_id "AT3G23640.novel2"; gene_id "AT3G23640";
3	stringtie_transuite	exon	8502307	8502597	.	+	.	transcript_id "AT3G23640.novel2"; gene_id "AT3G23640";
3	stringtie_transuite	five_prime_utr	8502307	8502354	.	+	.	transcript_id "AT3G23640.novel2"; gene_id "AT3G23640";
3	stringtie_transuite	CDS	8502355	8502597	.	+	.	transcript_id "AT3G23640.novel2"; gene_id "AT3G23640";
3	stringtie_transuite	start_codon	8502355	8502357	.	+	.	transcript_id "AT3G23640.novel2"; gene_id "AT3G23640";
3	stringtie_transuite	exon	8502669	8502737	.	+	.	transcript_id "AT3G23640.novel2"; gene_id "AT3G23640";
3	stringtie_transuite	CDS	8502669	8502737	.	+	.	transcript_id "AT3G23640.novel2"; gene_id "AT3G23640";
3	stringtie_transuite	exon	8502807	8502944	.	+	.	transcript_id "AT3G23640.novel2"; gene_id "AT3G23640";
3	stringtie_transuite	CDS	8502807	8502944	.	+	.	transcript_id "AT3G23640.novel2"; gene_id "AT3G23640";
3	stringtie_transuite	exon	8503043	8503160	.	+	.	transcript_id "AT3G23640.novel2"; gene_id "AT3G23640";
3	stringtie_transuite	CDS	8503043	8503160	.	+	.	transcript_id "AT3G23640.novel2"; gene_id "AT3G23640";
3	stringtie_transuite	exon	8503324	8503406	.	+	.	transcript_id "AT3G23640.novel2"; gene_id "AT3G23640";
3	stringtie_transuite	CDS	8503324	8503406	.	+	.	transcript_id "AT3G23640.novel2"; gene_id "AT3G23640";
3	stringtie_transuite	exon	8503538	8503633	.	+	.	transcript_id "AT3G23640.novel2"; gene_id "AT3G23640";
3	stringtie_transuite	CDS	8503538	8503633	.	+	.	transcript_id "AT3G23640.novel2"; gene_id "AT3G23640";
3	stringtie_transuite	exon	8503757	8503925	.	+	.	transcript_id "AT3G23640.novel2"; gene_id "AT3G23640";
3	stringtie_transuite	CDS	8503757	8503925	.	+	.	transcript_id "AT3G23640.novel2"; gene_id "AT3G23640";
3	stringtie_transuite	exon	8504021	8504163	.	+	.	transcript_id "AT3G23640.novel2"; gene_id "AT3G23640";
3	stringtie_transuite	CDS	8504021	8504163	.	+	.	transcript_id "AT3G23640.novel2"; gene_id "AT3G23640";
3	stringtie_transuite	exon	8504256	8504342	.	+	.	transcript_id "AT3G23640.novel2"; gene_id "AT3G23640";
3	stringtie_transuite	CDS	8504256	8504342	.	+	.	transcript_id "AT3G23640.novel2"; gene_id "AT3G23640";
3	stringtie_transuite	exon	8504670	8504855	.	+	.	transcript_id "AT3G23640.novel2"; gene_id "AT3G23640";
3	stringtie_transuite	CDS	8504670	8504855	.	+	.	transcript_id "AT3G23640.novel2"; gene_id "AT3G23640";
3	stringtie_transuite	exon	8505224	8505391	.	+	.	transcript_id "AT3G23640.novel2"; gene_id "AT3G23640";
3	stringtie_transuite	CDS	8505224	8505391	.	+	.	transcript_id "AT3G23640.novel2"; gene_id "AT3G23640";
3	stringtie_transuite	exon	8505616	8505736	.	+	.	transcript_id "AT3G23640.novel2"; gene_id "AT3G23640";
3	stringtie_transuite	CDS	8505616	8505736	.	+	.	transcript_id "AT3G23640.novel2"; gene_id "AT3G23640";
3	stringtie_transuite	exon	8505826	8505895	.	+	.	transcript_id "AT3G23640.novel2"; gene_id "AT3G23640";
3	stringtie_transuite	CDS	8505826	8505895	.	+	.	transcript_id "AT3G23640.novel2"; gene_id "AT3G23640";
3	stringtie_transuite	exon	8506262	8506349	.	+	.	transcript_id "AT3G23640.novel2"; gene_id "AT3G23640";
3	stringtie_transuite	CDS	8506262	8506349	.	+	.	transcript_id "AT3G23640.novel2"; gene_id "AT3G23640";
3	stringtie_transuite	exon	8506457	8506577	.	+	.	transcript_id "AT3G23640.novel2"; gene_id "AT3G23640";
3	stringtie_transuite	CDS	8506457	8506577	.	+	.	transcript_id "AT3G23640.novel2"; gene_id "AT3G23640";
3	stringtie_transuite	exon	8506918	8507111	.	+	.	transcript_id "AT3G23640.novel2"; gene_id "AT3G23640";
3	stringtie_transuite	CDS	8506918	8507111	.	+	.	transcript_id "AT3G23640.novel2"; gene_id "AT3G23640";
3	stringtie_transuite	exon	8507190	8507298	.	+	.	transcript_id "AT3G23640.novel2"; gene_id "AT3G23640";
3	stringtie_transuite	CDS	8507190	8507298	.	+	.	transcript_id "AT3G23640.novel2"; gene_id "AT3G23640";
3	stringtie_transuite	exon	8507572	8507727	.	+	.	transcript_id "AT3G23640.novel2"; gene_id "AT3G23640";
3	stringtie_transuite	CDS	8507572	8507727	.	+	.	transcript_id "AT3G23640.novel2"; gene_id "AT3G23640";
3	stringtie_transuite	exon	8508018	8508120	.	+	.	transcript_id "AT3G23640.novel2"; gene_id "AT3G23640";
3	stringtie_transuite	CDS	8508018	8508120	.	+	.	transcript_id "AT3G23640.novel2"; gene_id "AT3G23640";
3	stringtie_transuite	exon	8508249	8508422	.	+	.	transcript_id "AT3G23640.novel2"; gene_id "AT3G23640";
3	stringtie_transuite	CDS	8508249	8508422	.	+	.	transcript_id "AT3G23640.novel2"; gene_id "AT3G23640";
3	stringtie_transuite	exon	8508775	8509649	.	+	.	transcript_id "AT3G23640.novel2"; gene_id "AT3G23640";
3	stringtie_transuite	CDS	8508775	8508934	.	+	.	transcript_id "AT3G23640.novel2"; gene_id "AT3G23640";
3	stringtie_transuite	stop_codon	8508932	8508934	.	+	.	transcript_id "AT3G23640.novel2"; gene_id "AT3G23640";
3	stringtie_transuite	three_prime_utr	8508935	8509649	.	+	.	transcript_id "AT3G23640.novel2"; gene_id "AT3G23640";
3	stringtie_transuite	exon	8509762	8510165	.	-	.	transcript_id "AT3G23645.1"; gene_id "AT3G23645";
3	stringtie_transuite	CDS	8509762	8509965	.	-	.	transcript_id "AT3G23645.1"; gene_id "AT3G23645";
3	stringtie_transuite	stop_codon	8509762	8509764	.	-	.	transcript_id "AT3G23645.1"; gene_id "AT3G23645";
3	stringtie_transuite	start_codon	8509963	8509965	.	-	.	transcript_id "AT3G23645.1"; gene_id "AT3G23645";
3	stringtie_transuite	five_prime_utr	8509966	8510165	.	-	.	transcript_id "AT3G23645.1"; gene_id "AT3G23645";
3	stringtie_transuite	exon	8510689	8510972	.	-	.	transcript_id "AT3G23650.1"; gene_id "AT3G23650";
3	stringtie_transuite	CDS	8510689	8510972	.	-	.	transcript_id "AT3G23650.1"; gene_id "AT3G23650";
3	stringtie_transuite	stop_codon	8510689	8510691	.	-	.	transcript_id "AT3G23650.1"; gene_id "AT3G23650";
3	stringtie_transuite	exon	8511076	8511196	.	-	.	transcript_id "AT3G23650.1"; gene_id "AT3G23650";
3	stringtie_transuite	CDS	8511076	8511196	.	-	.	transcript_id "AT3G23650.1"; gene_id "AT3G23650";
3	stringtie_transuite	start_codon	8511194	8511196	.	-	.	transcript_id "AT3G23650.1"; gene_id "AT3G23650";
3	stringtie_transuite	exon	8513453	8513812	.	-	.	transcript_id "AT3G23660.1"; gene_id "AT3G23660";
3	stringtie_transuite	three_prime_utr	8513453	8513665	.	-	.	transcript_id "AT3G23660.1"; gene_id "AT3G23660";
3	stringtie_transuite	CDS	8513666	8513812	.	-	.	transcript_id "AT3G23660.1"; gene_id "AT3G23660";
3	stringtie_transuite	stop_codon	8513666	8513668	.	-	.	transcript_id "AT3G23660.1"; gene_id "AT3G23660";
3	stringtie_transuite	exon	8513900	8514004	.	-	.	transcript_id "AT3G23660.1"; gene_id "AT3G23660";
3	stringtie_transuite	CDS	8513900	8514004	.	-	.	transcript_id "AT3G23660.1"; gene_id "AT3G23660";
3	stringtie_transuite	exon	8514106	8514369	.	-	.	transcript_id "AT3G23660.1"; gene_id "AT3G23660";
3	stringtie_transuite	CDS	8514106	8514369	.	-	.	transcript_id "AT3G23660.1"; gene_id "AT3G23660";
3	stringtie_transuite	exon	8514463	8514624	.	-	.	transcript_id "AT3G23660.1"; gene_id "AT3G23660";
3	stringtie_transuite	CDS	8514463	8514624	.	-	.	transcript_id "AT3G23660.1"; gene_id "AT3G23660";
3	stringtie_transuite	exon	8514941	8515018	.	-	.	transcript_id "AT3G23660.1"; gene_id "AT3G23660";
3	stringtie_transuite	CDS	8514941	8515018	.	-	.	transcript_id "AT3G23660.1"; gene_id "AT3G23660";
3	stringtie_transuite	exon	8515132	8515213	.	-	.	transcript_id "AT3G23660.1"; gene_id "AT3G23660";
3	stringtie_transuite	CDS	8515132	8515213	.	-	.	transcript_id "AT3G23660.1"; gene_id "AT3G23660";
3	stringtie_transuite	exon	8515344	8515513	.	-	.	transcript_id "AT3G23660.1"; gene_id "AT3G23660";
3	stringtie_transuite	CDS	8515344	8515513	.	-	.	transcript_id "AT3G23660.1"; gene_id "AT3G23660";
3	stringtie_transuite	exon	8515626	8515701	.	-	.	transcript_id "AT3G23660.1"; gene_id "AT3G23660";
3	stringtie_transuite	CDS	8515626	8515701	.	-	.	transcript_id "AT3G23660.1"; gene_id "AT3G23660";
3	stringtie_transuite	exon	8515874	8516016	.	-	.	transcript_id "AT3G23660.1"; gene_id "AT3G23660";
3	stringtie_transuite	CDS	8515874	8516016	.	-	.	transcript_id "AT3G23660.1"; gene_id "AT3G23660";
3	stringtie_transuite	exon	8516491	8516652	.	-	.	transcript_id "AT3G23660.1"; gene_id "AT3G23660";
3	stringtie_transuite	CDS	8516491	8516652	.	-	.	transcript_id "AT3G23660.1"; gene_id "AT3G23660";
3	stringtie_transuite	exon	8516737	8516910	.	-	.	transcript_id "AT3G23660.1"; gene_id "AT3G23660";
3	stringtie_transuite	CDS	8516737	8516910	.	-	.	transcript_id "AT3G23660.1"; gene_id "AT3G23660";
3	stringtie_transuite	exon	8516995	8518003	.	-	.	transcript_id "AT3G23660.1"; gene_id "AT3G23660";
3	stringtie_transuite	CDS	8516995	8517729	.	-	.	transcript_id "AT3G23660.1"; gene_id "AT3G23660";
3	stringtie_transuite	start_codon	8517727	8517729	.	-	.	transcript_id "AT3G23660.1"; gene_id "AT3G23660";
3	stringtie_transuite	five_prime_utr	8517730	8518003	.	-	.	transcript_id "AT3G23660.1"; gene_id "AT3G23660";
3	stringtie_transuite	exon	8513457	8513812	.	-	.	transcript_id "AT3G23660.2"; gene_id "AT3G23660";
3	stringtie_transuite	three_prime_utr	8513457	8513665	.	-	.	transcript_id "AT3G23660.2"; gene_id "AT3G23660";
3	stringtie_transuite	CDS	8513666	8513812	.	-	.	transcript_id "AT3G23660.2"; gene_id "AT3G23660";
3	stringtie_transuite	stop_codon	8513666	8513668	.	-	.	transcript_id "AT3G23660.2"; gene_id "AT3G23660";
3	stringtie_transuite	exon	8513900	8514004	.	-	.	transcript_id "AT3G23660.2"; gene_id "AT3G23660";
3	stringtie_transuite	CDS	8513900	8514004	.	-	.	transcript_id "AT3G23660.2"; gene_id "AT3G23660";
3	stringtie_transuite	exon	8514106	8514369	.	-	.	transcript_id "AT3G23660.2"; gene_id "AT3G23660";
3	stringtie_transuite	CDS	8514106	8514369	.	-	.	transcript_id "AT3G23660.2"; gene_id "AT3G23660";
3	stringtie_transuite	exon	8514463	8514624	.	-	.	transcript_id "AT3G23660.2"; gene_id "AT3G23660";
3	stringtie_transuite	CDS	8514463	8514624	.	-	.	transcript_id "AT3G23660.2"; gene_id "AT3G23660";
3	stringtie_transuite	exon	8514768	8514817	.	-	.	transcript_id "AT3G23660.2"; gene_id "AT3G23660";
3	stringtie_transuite	CDS	8514768	8514817	.	-	.	transcript_id "AT3G23660.2"; gene_id "AT3G23660";
3	stringtie_transuite	exon	8514913	8515018	.	-	.	transcript_id "AT3G23660.2"; gene_id "AT3G23660";
3	stringtie_transuite	CDS	8514913	8515018	.	-	.	transcript_id "AT3G23660.2"; gene_id "AT3G23660";
3	stringtie_transuite	exon	8515132	8515213	.	-	.	transcript_id "AT3G23660.2"; gene_id "AT3G23660";
3	stringtie_transuite	CDS	8515132	8515213	.	-	.	transcript_id "AT3G23660.2"; gene_id "AT3G23660";
3	stringtie_transuite	exon	8515344	8515513	.	-	.	transcript_id "AT3G23660.2"; gene_id "AT3G23660";
3	stringtie_transuite	CDS	8515344	8515513	.	-	.	transcript_id "AT3G23660.2"; gene_id "AT3G23660";
3	stringtie_transuite	exon	8515626	8515701	.	-	.	transcript_id "AT3G23660.2"; gene_id "AT3G23660";
3	stringtie_transuite	CDS	8515626	8515701	.	-	.	transcript_id "AT3G23660.2"; gene_id "AT3G23660";
3	stringtie_transuite	exon	8515874	8516016	.	-	.	transcript_id "AT3G23660.2"; gene_id "AT3G23660";
3	stringtie_transuite	CDS	8515874	8516016	.	-	.	transcript_id "AT3G23660.2"; gene_id "AT3G23660";
3	stringtie_transuite	exon	8516491	8516652	.	-	.	transcript_id "AT3G23660.2"; gene_id "AT3G23660";
3	stringtie_transuite	CDS	8516491	8516652	.	-	.	transcript_id "AT3G23660.2"; gene_id "AT3G23660";
3	stringtie_transuite	exon	8516737	8516910	.	-	.	transcript_id "AT3G23660.2"; gene_id "AT3G23660";
3	stringtie_transuite	CDS	8516737	8516910	.	-	.	transcript_id "AT3G23660.2"; gene_id "AT3G23660";
3	stringtie_transuite	exon	8516995	8518003	.	-	.	transcript_id "AT3G23660.2"; gene_id "AT3G23660";
3	stringtie_transuite	CDS	8516995	8517729	.	-	.	transcript_id "AT3G23660.2"; gene_id "AT3G23660";
3	stringtie_transuite	start_codon	8517727	8517729	.	-	.	transcript_id "AT3G23660.2"; gene_id "AT3G23660";
3	stringtie_transuite	five_prime_utr	8517730	8518003	.	-	.	transcript_id "AT3G23660.2"; gene_id "AT3G23660";
3	stringtie_transuite	exon	8513453	8513812	.	-	.	transcript_id "AT3G23660.novel1"; gene_id "AT3G23660";
3	stringtie_transuite	three_prime_utr	8513453	8513812	.	-	.	transcript_id "AT3G23660.novel1"; gene_id "AT3G23660";
3	stringtie_transuite	exon	8513900	8514004	.	-	.	transcript_id "AT3G23660.novel1"; gene_id "AT3G23660";
3	stringtie_transuite	three_prime_utr	8513900	8514004	.	-	.	transcript_id "AT3G23660.novel1"; gene_id "AT3G23660";
3	stringtie_transuite	exon	8514106	8514369	.	-	.	transcript_id "AT3G23660.novel1"; gene_id "AT3G23660";
3	stringtie_transuite	three_prime_utr	8514106	8514369	.	-	.	transcript_id "AT3G23660.novel1"; gene_id "AT3G23660";
3	stringtie_transuite	exon	8514463	8514624	.	-	.	transcript_id "AT3G23660.novel1"; gene_id "AT3G23660";
3	stringtie_transuite	three_prime_utr	8514463	8514624	.	-	.	transcript_id "AT3G23660.novel1"; gene_id "AT3G23660";
3	stringtie_transuite	exon	8514941	8515018	.	-	.	transcript_id "AT3G23660.novel1"; gene_id "AT3G23660";
3	stringtie_transuite	three_prime_utr	8514941	8515018	.	-	.	transcript_id "AT3G23660.novel1"; gene_id "AT3G23660";
3	stringtie_transuite	exon	8515132	8515213	.	-	.	transcript_id "AT3G23660.novel1"; gene_id "AT3G23660";
3	stringtie_transuite	three_prime_utr	8515132	8515213	.	-	.	transcript_id "AT3G23660.novel1"; gene_id "AT3G23660";
3	stringtie_transuite	exon	8515344	8515513	.	-	.	transcript_id "AT3G23660.novel1"; gene_id "AT3G23660";
3	stringtie_transuite	three_prime_utr	8515344	8515513	.	-	.	transcript_id "AT3G23660.novel1"; gene_id "AT3G23660";
3	stringtie_transuite	exon	8515626	8515701	.	-	.	transcript_id "AT3G23660.novel1"; gene_id "AT3G23660";
3	stringtie_transuite	three_prime_utr	8515626	8515701	.	-	.	transcript_id "AT3G23660.novel1"; gene_id "AT3G23660";
3	stringtie_transuite	exon	8515874	8516020	.	-	.	transcript_id "AT3G23660.novel1"; gene_id "AT3G23660";
3	stringtie_transuite	three_prime_utr	8515874	8516002	.	-	.	transcript_id "AT3G23660.novel1"; gene_id "AT3G23660";
3	stringtie_transuite	CDS	8516003	8516020	.	-	.	transcript_id "AT3G23660.novel1"; gene_id "AT3G23660";
3	stringtie_transuite	stop_codon	8516003	8516005	.	-	.	transcript_id "AT3G23660.novel1"; gene_id "AT3G23660";
3	stringtie_transuite	exon	8516491	8516652	.	-	.	transcript_id "AT3G23660.novel1"; gene_id "AT3G23660";
3	stringtie_transuite	CDS	8516491	8516652	.	-	.	transcript_id "AT3G23660.novel1"; gene_id "AT3G23660";
3	stringtie_transuite	exon	8516737	8516910	.	-	.	transcript_id "AT3G23660.novel1"; gene_id "AT3G23660";
3	stringtie_transuite	CDS	8516737	8516910	.	-	.	transcript_id "AT3G23660.novel1"; gene_id "AT3G23660";
3	stringtie_transuite	exon	8516995	8518003	.	-	.	transcript_id "AT3G23660.novel1"; gene_id "AT3G23660";
3	stringtie_transuite	CDS	8516995	8517729	.	-	.	transcript_id "AT3G23660.novel1"; gene_id "AT3G23660";
3	stringtie_transuite	start_codon	8517727	8517729	.	-	.	transcript_id "AT3G23660.novel1"; gene_id "AT3G23660";
3	stringtie_transuite	five_prime_utr	8517730	8518003	.	-	.	transcript_id "AT3G23660.novel1"; gene_id "AT3G23660";
3	stringtie_transuite	exon	8513455	8513812	.	-	.	transcript_id "AT3G23660.novel2"; gene_id "AT3G23660";
3	stringtie_transuite	three_prime_utr	8513455	8513812	.	-	.	transcript_id "AT3G23660.novel2"; gene_id "AT3G23660";
3	stringtie_transuite	exon	8513900	8514004	.	-	.	transcript_id "AT3G23660.novel2"; gene_id "AT3G23660";
3	stringtie_transuite	three_prime_utr	8513900	8514004	.	-	.	transcript_id "AT3G23660.novel2"; gene_id "AT3G23660";
3	stringtie_transuite	exon	8514106	8514369	.	-	.	transcript_id "AT3G23660.novel2"; gene_id "AT3G23660";
3	stringtie_transuite	three_prime_utr	8514106	8514369	.	-	.	transcript_id "AT3G23660.novel2"; gene_id "AT3G23660";
3	stringtie_transuite	exon	8514463	8514624	.	-	.	transcript_id "AT3G23660.novel2"; gene_id "AT3G23660";
3	stringtie_transuite	three_prime_utr	8514463	8514624	.	-	.	transcript_id "AT3G23660.novel2"; gene_id "AT3G23660";
3	stringtie_transuite	exon	8514941	8515018	.	-	.	transcript_id "AT3G23660.novel2"; gene_id "AT3G23660";
3	stringtie_transuite	three_prime_utr	8514941	8515018	.	-	.	transcript_id "AT3G23660.novel2"; gene_id "AT3G23660";
3	stringtie_transuite	exon	8515132	8515213	.	-	.	transcript_id "AT3G23660.novel2"; gene_id "AT3G23660";
3	stringtie_transuite	three_prime_utr	8515132	8515213	.	-	.	transcript_id "AT3G23660.novel2"; gene_id "AT3G23660";
3	stringtie_transuite	exon	8515344	8515513	.	-	.	transcript_id "AT3G23660.novel2"; gene_id "AT3G23660";
3	stringtie_transuite	three_prime_utr	8515344	8515513	.	-	.	transcript_id "AT3G23660.novel2"; gene_id "AT3G23660";
3	stringtie_transuite	exon	8515626	8515701	.	-	.	transcript_id "AT3G23660.novel2"; gene_id "AT3G23660";
3	stringtie_transuite	three_prime_utr	8515626	8515701	.	-	.	transcript_id "AT3G23660.novel2"; gene_id "AT3G23660";
3	stringtie_transuite	exon	8515874	8516016	.	-	.	transcript_id "AT3G23660.novel2"; gene_id "AT3G23660";
3	stringtie_transuite	three_prime_utr	8515874	8516016	.	-	.	transcript_id "AT3G23660.novel2"; gene_id "AT3G23660";
3	stringtie_transuite	exon	8516491	8516652	.	-	.	transcript_id "AT3G23660.novel2"; gene_id "AT3G23660";
3	stringtie_transuite	three_prime_utr	8516491	8516652	.	-	.	transcript_id "AT3G23660.novel2"; gene_id "AT3G23660";
3	stringtie_transuite	exon	8516737	8518003	.	-	.	transcript_id "AT3G23660.novel2"; gene_id "AT3G23660";
3	stringtie_transuite	three_prime_utr	8516737	8516928	.	-	.	transcript_id "AT3G23660.novel2"; gene_id "AT3G23660";
3	stringtie_transuite	CDS	8516929	8517729	.	-	.	transcript_id "AT3G23660.novel2"; gene_id "AT3G23660";
3	stringtie_transuite	stop_codon	8516929	8516931	.	-	.	transcript_id "AT3G23660.novel2"; gene_id "AT3G23660";
3	stringtie_transuite	start_codon	8517727	8517729	.	-	.	transcript_id "AT3G23660.novel2"; gene_id "AT3G23660";
3	stringtie_transuite	five_prime_utr	8517730	8518003	.	-	.	transcript_id "AT3G23660.novel2"; gene_id "AT3G23660";
3	stringtie_transuite	exon	8519136	8519583	.	+	.	transcript_id "AT3G23670.1"; gene_id "AT3G23670";
3	stringtie_transuite	five_prime_utr	8519136	8519289	.	+	.	transcript_id "AT3G23670.1"; gene_id "AT3G23670";
3	stringtie_transuite	CDS	8519290	8519583	.	+	.	transcript_id "AT3G23670.1"; gene_id "AT3G23670";
3	stringtie_transuite	start_codon	8519290	8519292	.	+	.	transcript_id "AT3G23670.1"; gene_id "AT3G23670";
3	stringtie_transuite	exon	8519820	8519954	.	+	.	transcript_id "AT3G23670.1"; gene_id "AT3G23670";
3	stringtie_transuite	CDS	8519820	8519954	.	+	.	transcript_id "AT3G23670.1"; gene_id "AT3G23670";
3	stringtie_transuite	exon	8520053	8520136	.	+	.	transcript_id "AT3G23670.1"; gene_id "AT3G23670";
3	stringtie_transuite	CDS	8520053	8520136	.	+	.	transcript_id "AT3G23670.1"; gene_id "AT3G23670";
3	stringtie_transuite	exon	8520222	8520347	.	+	.	transcript_id "AT3G23670.1"; gene_id "AT3G23670";
3	stringtie_transuite	CDS	8520222	8520347	.	+	.	transcript_id "AT3G23670.1"; gene_id "AT3G23670";
3	stringtie_transuite	exon	8520433	8520492	.	+	.	transcript_id "AT3G23670.1"; gene_id "AT3G23670";
3	stringtie_transuite	CDS	8520433	8520492	.	+	.	transcript_id "AT3G23670.1"; gene_id "AT3G23670";
3	stringtie_transuite	exon	8520590	8520643	.	+	.	transcript_id "AT3G23670.1"; gene_id "AT3G23670";
3	stringtie_transuite	CDS	8520590	8520643	.	+	.	transcript_id "AT3G23670.1"; gene_id "AT3G23670";
3	stringtie_transuite	exon	8520732	8520824	.	+	.	transcript_id "AT3G23670.1"; gene_id "AT3G23670";
3	stringtie_transuite	CDS	8520732	8520824	.	+	.	transcript_id "AT3G23670.1"; gene_id "AT3G23670";
3	stringtie_transuite	exon	8521130	8521225	.	+	.	transcript_id "AT3G23670.1"; gene_id "AT3G23670";
3	stringtie_transuite	CDS	8521130	8521225	.	+	.	transcript_id "AT3G23670.1"; gene_id "AT3G23670";
3	stringtie_transuite	exon	8521379	8521524	.	+	.	transcript_id "AT3G23670.1"; gene_id "AT3G23670";
3	stringtie_transuite	CDS	8521379	8521524	.	+	.	transcript_id "AT3G23670.1"; gene_id "AT3G23670";
3	stringtie_transuite	exon	8521706	8521855	.	+	.	transcript_id "AT3G23670.1"; gene_id "AT3G23670";
3	stringtie_transuite	CDS	8521706	8521855	.	+	.	transcript_id "AT3G23670.1"; gene_id "AT3G23670";
3	stringtie_transuite	exon	8521944	8522073	.	+	.	transcript_id "AT3G23670.1"; gene_id "AT3G23670";
3	stringtie_transuite	CDS	8521944	8522073	.	+	.	transcript_id "AT3G23670.1"; gene_id "AT3G23670";
3	stringtie_transuite	exon	8522147	8523358	.	+	.	transcript_id "AT3G23670.1"; gene_id "AT3G23670";
3	stringtie_transuite	CDS	8522147	8523358	.	+	.	transcript_id "AT3G23670.1"; gene_id "AT3G23670";
3	stringtie_transuite	exon	8523443	8523541	.	+	.	transcript_id "AT3G23670.1"; gene_id "AT3G23670";
3	stringtie_transuite	CDS	8523443	8523541	.	+	.	transcript_id "AT3G23670.1"; gene_id "AT3G23670";
3	stringtie_transuite	exon	8523632	8523784	.	+	.	transcript_id "AT3G23670.1"; gene_id "AT3G23670";
3	stringtie_transuite	CDS	8523632	8523784	.	+	.	transcript_id "AT3G23670.1"; gene_id "AT3G23670";
3	stringtie_transuite	exon	8523861	8524664	.	+	.	transcript_id "AT3G23670.1"; gene_id "AT3G23670";
3	stringtie_transuite	CDS	8523861	8524664	.	+	.	transcript_id "AT3G23670.1"; gene_id "AT3G23670";
3	stringtie_transuite	exon	8524750	8525289	.	+	.	transcript_id "AT3G23670.1"; gene_id "AT3G23670";
3	stringtie_transuite	CDS	8524750	8525055	.	+	.	transcript_id "AT3G23670.1"; gene_id "AT3G23670";
3	stringtie_transuite	stop_codon	8525053	8525055	.	+	.	transcript_id "AT3G23670.1"; gene_id "AT3G23670";
3	stringtie_transuite	three_prime_utr	8525056	8525289	.	+	.	transcript_id "AT3G23670.1"; gene_id "AT3G23670";
3	stringtie_transuite	exon	8519166	8519583	.	+	.	transcript_id "AT3G23670.2"; gene_id "AT3G23670";
3	stringtie_transuite	five_prime_utr	8519166	8519289	.	+	.	transcript_id "AT3G23670.2"; gene_id "AT3G23670";
3	stringtie_transuite	CDS	8519290	8519583	.	+	.	transcript_id "AT3G23670.2"; gene_id "AT3G23670";
3	stringtie_transuite	start_codon	8519290	8519292	.	+	.	transcript_id "AT3G23670.2"; gene_id "AT3G23670";
3	stringtie_transuite	exon	8519820	8519954	.	+	.	transcript_id "AT3G23670.2"; gene_id "AT3G23670";
3	stringtie_transuite	CDS	8519820	8519954	.	+	.	transcript_id "AT3G23670.2"; gene_id "AT3G23670";
3	stringtie_transuite	exon	8520053	8520136	.	+	.	transcript_id "AT3G23670.2"; gene_id "AT3G23670";
3	stringtie_transuite	CDS	8520053	8520136	.	+	.	transcript_id "AT3G23670.2"; gene_id "AT3G23670";
3	stringtie_transuite	exon	8520222	8520347	.	+	.	transcript_id "AT3G23670.2"; gene_id "AT3G23670";
3	stringtie_transuite	CDS	8520222	8520347	.	+	.	transcript_id "AT3G23670.2"; gene_id "AT3G23670";
3	stringtie_transuite	exon	8520433	8520492	.	+	.	transcript_id "AT3G23670.2"; gene_id "AT3G23670";
3	stringtie_transuite	CDS	8520433	8520492	.	+	.	transcript_id "AT3G23670.2"; gene_id "AT3G23670";
3	stringtie_transuite	exon	8520590	8520643	.	+	.	transcript_id "AT3G23670.2"; gene_id "AT3G23670";
3	stringtie_transuite	CDS	8520590	8520643	.	+	.	transcript_id "AT3G23670.2"; gene_id "AT3G23670";
3	stringtie_transuite	exon	8520732	8520824	.	+	.	transcript_id "AT3G23670.2"; gene_id "AT3G23670";
3	stringtie_transuite	CDS	8520732	8520824	.	+	.	transcript_id "AT3G23670.2"; gene_id "AT3G23670";
3	stringtie_transuite	exon	8521130	8521225	.	+	.	transcript_id "AT3G23670.2"; gene_id "AT3G23670";
3	stringtie_transuite	CDS	8521130	8521225	.	+	.	transcript_id "AT3G23670.2"; gene_id "AT3G23670";
3	stringtie_transuite	exon	8521379	8521524	.	+	.	transcript_id "AT3G23670.2"; gene_id "AT3G23670";
3	stringtie_transuite	CDS	8521379	8521524	.	+	.	transcript_id "AT3G23670.2"; gene_id "AT3G23670";
3	stringtie_transuite	exon	8521706	8521855	.	+	.	transcript_id "AT3G23670.2"; gene_id "AT3G23670";
3	stringtie_transuite	CDS	8521706	8521855	.	+	.	transcript_id "AT3G23670.2"; gene_id "AT3G23670";
3	stringtie_transuite	exon	8521944	8522073	.	+	.	transcript_id "AT3G23670.2"; gene_id "AT3G23670";
3	stringtie_transuite	CDS	8521944	8522073	.	+	.	transcript_id "AT3G23670.2"; gene_id "AT3G23670";
3	stringtie_transuite	exon	8522147	8522719	.	+	.	transcript_id "AT3G23670.2"; gene_id "AT3G23670";
3	stringtie_transuite	CDS	8522147	8522719	.	+	.	transcript_id "AT3G23670.2"; gene_id "AT3G23670";
3	stringtie_transuite	exon	8523996	8524664	.	+	.	transcript_id "AT3G23670.2"; gene_id "AT3G23670";
3	stringtie_transuite	CDS	8523996	8524664	.	+	.	transcript_id "AT3G23670.2"; gene_id "AT3G23670";
3	stringtie_transuite	exon	8524750	8525289	.	+	.	transcript_id "AT3G23670.2"; gene_id "AT3G23670";
3	stringtie_transuite	CDS	8524750	8525055	.	+	.	transcript_id "AT3G23670.2"; gene_id "AT3G23670";
3	stringtie_transuite	stop_codon	8525053	8525055	.	+	.	transcript_id "AT3G23670.2"; gene_id "AT3G23670";
3	stringtie_transuite	three_prime_utr	8525056	8525289	.	+	.	transcript_id "AT3G23670.2"; gene_id "AT3G23670";
3	stringtie_transuite	exon	8526366	8526960	.	-	.	transcript_id "AT3G23680.1"; gene_id "AT3G23680";
3	stringtie_transuite	CDS	8526366	8526960	.	-	.	transcript_id "AT3G23680.1"; gene_id "AT3G23680";
3	stringtie_transuite	stop_codon	8526366	8526368	.	-	.	transcript_id "AT3G23680.1"; gene_id "AT3G23680";
3	stringtie_transuite	exon	8527061	8527173	.	-	.	transcript_id "AT3G23680.1"; gene_id "AT3G23680";
3	stringtie_transuite	CDS	8527061	8527173	.	-	.	transcript_id "AT3G23680.1"; gene_id "AT3G23680";
3	stringtie_transuite	start_codon	8527171	8527173	.	-	.	transcript_id "AT3G23680.1"; gene_id "AT3G23680";
3	stringtie_transuite	exon	8527239	8527982	.	+	.	transcript_id "AT3G23685.1"; gene_id "AT3G23685";
3	stringtie_transuite	CDS	8527239	8527982	.	+	.	transcript_id "AT3G23685.1"; gene_id "AT3G23685";
3	stringtie_transuite	start_codon	8527239	8527241	.	+	.	transcript_id "AT3G23685.1"; gene_id "AT3G23685";
3	stringtie_transuite	exon	8528069	8528317	.	+	.	transcript_id "AT3G23685.1"; gene_id "AT3G23685";
3	stringtie_transuite	CDS	8528069	8528317	.	+	.	transcript_id "AT3G23685.1"; gene_id "AT3G23685";
3	stringtie_transuite	stop_codon	8528315	8528317	.	+	.	transcript_id "AT3G23685.1"; gene_id "AT3G23685";
3	stringtie_transuite	exon	8528609	8528970	.	-	.	transcript_id "AT3G23690.1"; gene_id "AT3G23690";
3	stringtie_transuite	three_prime_utr	8528609	8528932	.	-	.	transcript_id "AT3G23690.1"; gene_id "AT3G23690";
3	stringtie_transuite	CDS	8528933	8528970	.	-	.	transcript_id "AT3G23690.1"; gene_id "AT3G23690";
3	stringtie_transuite	stop_codon	8528933	8528935	.	-	.	transcript_id "AT3G23690.1"; gene_id "AT3G23690";
3	stringtie_transuite	exon	8529056	8529152	.	-	.	transcript_id "AT3G23690.1"; gene_id "AT3G23690";
3	stringtie_transuite	CDS	8529056	8529152	.	-	.	transcript_id "AT3G23690.1"; gene_id "AT3G23690";
3	stringtie_transuite	exon	8529244	8529396	.	-	.	transcript_id "AT3G23690.1"; gene_id "AT3G23690";
3	stringtie_transuite	CDS	8529244	8529396	.	-	.	transcript_id "AT3G23690.1"; gene_id "AT3G23690";
3	stringtie_transuite	exon	8529480	8529551	.	-	.	transcript_id "AT3G23690.1"; gene_id "AT3G23690";
3	stringtie_transuite	CDS	8529480	8529551	.	-	.	transcript_id "AT3G23690.1"; gene_id "AT3G23690";
3	stringtie_transuite	exon	8529635	8529769	.	-	.	transcript_id "AT3G23690.1"; gene_id "AT3G23690";
3	stringtie_transuite	CDS	8529635	8529769	.	-	.	transcript_id "AT3G23690.1"; gene_id "AT3G23690";
3	stringtie_transuite	exon	8529870	8530070	.	-	.	transcript_id "AT3G23690.1"; gene_id "AT3G23690";
3	stringtie_transuite	CDS	8529870	8530070	.	-	.	transcript_id "AT3G23690.1"; gene_id "AT3G23690";
3	stringtie_transuite	exon	8530236	8531373	.	-	.	transcript_id "AT3G23690.1"; gene_id "AT3G23690";
3	stringtie_transuite	CDS	8530236	8530655	.	-	.	transcript_id "AT3G23690.1"; gene_id "AT3G23690";
3	stringtie_transuite	start_codon	8530653	8530655	.	-	.	transcript_id "AT3G23690.1"; gene_id "AT3G23690";
3	stringtie_transuite	five_prime_utr	8530656	8531373	.	-	.	transcript_id "AT3G23690.1"; gene_id "AT3G23690";
3	stringtie_transuite	exon	8528659	8528970	.	-	.	transcript_id "AT3G23690.novel2"; gene_id "AT3G23690";
3	stringtie_transuite	three_prime_utr	8528659	8528932	.	-	.	transcript_id "AT3G23690.novel2"; gene_id "AT3G23690";
3	stringtie_transuite	CDS	8528933	8528970	.	-	.	transcript_id "AT3G23690.novel2"; gene_id "AT3G23690";
3	stringtie_transuite	stop_codon	8528933	8528935	.	-	.	transcript_id "AT3G23690.novel2"; gene_id "AT3G23690";
3	stringtie_transuite	exon	8529056	8529152	.	-	.	transcript_id "AT3G23690.novel2"; gene_id "AT3G23690";
3	stringtie_transuite	CDS	8529056	8529152	.	-	.	transcript_id "AT3G23690.novel2"; gene_id "AT3G23690";
3	stringtie_transuite	exon	8529244	8529396	.	-	.	transcript_id "AT3G23690.novel2"; gene_id "AT3G23690";
3	stringtie_transuite	CDS	8529244	8529396	.	-	.	transcript_id "AT3G23690.novel2"; gene_id "AT3G23690";
3	stringtie_transuite	exon	8529480	8529551	.	-	.	transcript_id "AT3G23690.novel2"; gene_id "AT3G23690";
3	stringtie_transuite	CDS	8529480	8529551	.	-	.	transcript_id "AT3G23690.novel2"; gene_id "AT3G23690";
3	stringtie_transuite	exon	8529635	8529769	.	-	.	transcript_id "AT3G23690.novel2"; gene_id "AT3G23690";
3	stringtie_transuite	CDS	8529635	8529769	.	-	.	transcript_id "AT3G23690.novel2"; gene_id "AT3G23690";
3	stringtie_transuite	exon	8529870	8530070	.	-	.	transcript_id "AT3G23690.novel2"; gene_id "AT3G23690";
3	stringtie_transuite	CDS	8529870	8530070	.	-	.	transcript_id "AT3G23690.novel2"; gene_id "AT3G23690";
3	stringtie_transuite	exon	8530236	8531013	.	-	.	transcript_id "AT3G23690.novel2"; gene_id "AT3G23690";
3	stringtie_transuite	CDS	8530236	8530655	.	-	.	transcript_id "AT3G23690.novel2"; gene_id "AT3G23690";
3	stringtie_transuite	start_codon	8530653	8530655	.	-	.	transcript_id "AT3G23690.novel2"; gene_id "AT3G23690";
3	stringtie_transuite	five_prime_utr	8530656	8531013	.	-	.	transcript_id "AT3G23690.novel2"; gene_id "AT3G23690";
3	stringtie_transuite	exon	8531143	8531373	.	-	.	transcript_id "AT3G23690.novel2"; gene_id "AT3G23690";
3	stringtie_transuite	five_prime_utr	8531143	8531373	.	-	.	transcript_id "AT3G23690.novel2"; gene_id "AT3G23690";
3	stringtie_transuite	exon	8528692	8529152	.	-	.	transcript_id "AT3G23690.novel3"; gene_id "AT3G23690";
3	stringtie_transuite	three_prime_utr	8528692	8529041	.	-	.	transcript_id "AT3G23690.novel3"; gene_id "AT3G23690";
3	stringtie_transuite	CDS	8529042	8529152	.	-	.	transcript_id "AT3G23690.novel3"; gene_id "AT3G23690";
3	stringtie_transuite	stop_codon	8529042	8529044	.	-	.	transcript_id "AT3G23690.novel3"; gene_id "AT3G23690";
3	stringtie_transuite	exon	8529244	8529396	.	-	.	transcript_id "AT3G23690.novel3"; gene_id "AT3G23690";
3	stringtie_transuite	CDS	8529244	8529396	.	-	.	transcript_id "AT3G23690.novel3"; gene_id "AT3G23690";
3	stringtie_transuite	exon	8529480	8529551	.	-	.	transcript_id "AT3G23690.novel3"; gene_id "AT3G23690";
3	stringtie_transuite	CDS	8529480	8529551	.	-	.	transcript_id "AT3G23690.novel3"; gene_id "AT3G23690";
3	stringtie_transuite	exon	8529635	8529769	.	-	.	transcript_id "AT3G23690.novel3"; gene_id "AT3G23690";
3	stringtie_transuite	CDS	8529635	8529769	.	-	.	transcript_id "AT3G23690.novel3"; gene_id "AT3G23690";
3	stringtie_transuite	exon	8529870	8530070	.	-	.	transcript_id "AT3G23690.novel3"; gene_id "AT3G23690";
3	stringtie_transuite	CDS	8529870	8530070	.	-	.	transcript_id "AT3G23690.novel3"; gene_id "AT3G23690";
3	stringtie_transuite	exon	8530236	8531013	.	-	.	transcript_id "AT3G23690.novel3"; gene_id "AT3G23690";
3	stringtie_transuite	CDS	8530236	8530655	.	-	.	transcript_id "AT3G23690.novel3"; gene_id "AT3G23690";
3	stringtie_transuite	start_codon	8530653	8530655	.	-	.	transcript_id "AT3G23690.novel3"; gene_id "AT3G23690";
3	stringtie_transuite	five_prime_utr	8530656	8531013	.	-	.	transcript_id "AT3G23690.novel3"; gene_id "AT3G23690";
3	stringtie_transuite	exon	8531374	8531772	.	-	.	transcript_id "AT3G23700.1"; gene_id "AT3G23700";
3	stringtie_transuite	three_prime_utr	8531374	8531688	.	-	.	transcript_id "AT3G23700.1"; gene_id "AT3G23700";
3	stringtie_transuite	CDS	8531689	8531772	.	-	.	transcript_id "AT3G23700.1"; gene_id "AT3G23700";
3	stringtie_transuite	stop_codon	8531689	8531691	.	-	.	transcript_id "AT3G23700.1"; gene_id "AT3G23700";
3	stringtie_transuite	exon	8531856	8531906	.	-	.	transcript_id "AT3G23700.1"; gene_id "AT3G23700";
3	stringtie_transuite	CDS	8531856	8531906	.	-	.	transcript_id "AT3G23700.1"; gene_id "AT3G23700";
3	stringtie_transuite	exon	8531991	8532069	.	-	.	transcript_id "AT3G23700.1"; gene_id "AT3G23700";
3	stringtie_transuite	CDS	8531991	8532069	.	-	.	transcript_id "AT3G23700.1"; gene_id "AT3G23700";
3	stringtie_transuite	exon	8532357	8532460	.	-	.	transcript_id "AT3G23700.1"; gene_id "AT3G23700";
3	stringtie_transuite	CDS	8532357	8532460	.	-	.	transcript_id "AT3G23700.1"; gene_id "AT3G23700";
3	stringtie_transuite	exon	8532541	8532622	.	-	.	transcript_id "AT3G23700.1"; gene_id "AT3G23700";
3	stringtie_transuite	CDS	8532541	8532622	.	-	.	transcript_id "AT3G23700.1"; gene_id "AT3G23700";
3	stringtie_transuite	exon	8532704	8532824	.	-	.	transcript_id "AT3G23700.1"; gene_id "AT3G23700";
3	stringtie_transuite	CDS	8532704	8532824	.	-	.	transcript_id "AT3G23700.1"; gene_id "AT3G23700";
3	stringtie_transuite	exon	8532916	8533075	.	-	.	transcript_id "AT3G23700.1"; gene_id "AT3G23700";
3	stringtie_transuite	CDS	8532916	8533075	.	-	.	transcript_id "AT3G23700.1"; gene_id "AT3G23700";
3	stringtie_transuite	exon	8533148	8533209	.	-	.	transcript_id "AT3G23700.1"; gene_id "AT3G23700";
3	stringtie_transuite	CDS	8533148	8533209	.	-	.	transcript_id "AT3G23700.1"; gene_id "AT3G23700";
3	stringtie_transuite	exon	8533307	8533834	.	-	.	transcript_id "AT3G23700.1"; gene_id "AT3G23700";
3	stringtie_transuite	CDS	8533307	8533742	.	-	.	transcript_id "AT3G23700.1"; gene_id "AT3G23700";
3	stringtie_transuite	start_codon	8533740	8533742	.	-	.	transcript_id "AT3G23700.1"; gene_id "AT3G23700";
3	stringtie_transuite	five_prime_utr	8533743	8533834	.	-	.	transcript_id "AT3G23700.1"; gene_id "AT3G23700";
3	stringtie_transuite	exon	8528609	8528970	.	-	.	transcript_id "AT3G23700.novel1"; gene_id "AT3G23700";
3	stringtie_transuite	three_prime_utr	8528609	8528970	.	-	.	transcript_id "AT3G23700.novel1"; gene_id "AT3G23700";
3	stringtie_transuite	exon	8529056	8529152	.	-	.	transcript_id "AT3G23700.novel1"; gene_id "AT3G23700";
3	stringtie_transuite	three_prime_utr	8529056	8529152	.	-	.	transcript_id "AT3G23700.novel1"; gene_id "AT3G23700";
3	stringtie_transuite	exon	8529244	8529396	.	-	.	transcript_id "AT3G23700.novel1"; gene_id "AT3G23700";
3	stringtie_transuite	three_prime_utr	8529244	8529396	.	-	.	transcript_id "AT3G23700.novel1"; gene_id "AT3G23700";
3	stringtie_transuite	exon	8529480	8529551	.	-	.	transcript_id "AT3G23700.novel1"; gene_id "AT3G23700";
3	stringtie_transuite	three_prime_utr	8529480	8529551	.	-	.	transcript_id "AT3G23700.novel1"; gene_id "AT3G23700";
3	stringtie_transuite	exon	8529635	8529769	.	-	.	transcript_id "AT3G23700.novel1"; gene_id "AT3G23700";
3	stringtie_transuite	three_prime_utr	8529635	8529769	.	-	.	transcript_id "AT3G23700.novel1"; gene_id "AT3G23700";
3	stringtie_transuite	exon	8529870	8530070	.	-	.	transcript_id "AT3G23700.novel1"; gene_id "AT3G23700";
3	stringtie_transuite	three_prime_utr	8529870	8530070	.	-	.	transcript_id "AT3G23700.novel1"; gene_id "AT3G23700";
3	stringtie_transuite	exon	8530236	8531772	.	-	.	transcript_id "AT3G23700.novel1"; gene_id "AT3G23700";
3	stringtie_transuite	three_prime_utr	8530236	8531688	.	-	.	transcript_id "AT3G23700.novel1"; gene_id "AT3G23700";
3	stringtie_transuite	CDS	8531689	8531772	.	-	.	transcript_id "AT3G23700.novel1"; gene_id "AT3G23700";
3	stringtie_transuite	stop_codon	8531689	8531691	.	-	.	transcript_id "AT3G23700.novel1"; gene_id "AT3G23700";
3	stringtie_transuite	exon	8531856	8531906	.	-	.	transcript_id "AT3G23700.novel1"; gene_id "AT3G23700";
3	stringtie_transuite	CDS	8531856	8531906	.	-	.	transcript_id "AT3G23700.novel1"; gene_id "AT3G23700";
3	stringtie_transuite	exon	8531991	8532069	.	-	.	transcript_id "AT3G23700.novel1"; gene_id "AT3G23700";
3	stringtie_transuite	CDS	8531991	8532069	.	-	.	transcript_id "AT3G23700.novel1"; gene_id "AT3G23700";
3	stringtie_transuite	exon	8532357	8532460	.	-	.	transcript_id "AT3G23700.novel1"; gene_id "AT3G23700";
3	stringtie_transuite	CDS	8532357	8532460	.	-	.	transcript_id "AT3G23700.novel1"; gene_id "AT3G23700";
3	stringtie_transuite	exon	8532541	8532622	.	-	.	transcript_id "AT3G23700.novel1"; gene_id "AT3G23700";
3	stringtie_transuite	CDS	8532541	8532622	.	-	.	transcript_id "AT3G23700.novel1"; gene_id "AT3G23700";
3	stringtie_transuite	exon	8532704	8532824	.	-	.	transcript_id "AT3G23700.novel1"; gene_id "AT3G23700";
3	stringtie_transuite	CDS	8532704	8532824	.	-	.	transcript_id "AT3G23700.novel1"; gene_id "AT3G23700";
3	stringtie_transuite	exon	8532916	8533075	.	-	.	transcript_id "AT3G23700.novel1"; gene_id "AT3G23700";
3	stringtie_transuite	CDS	8532916	8533075	.	-	.	transcript_id "AT3G23700.novel1"; gene_id "AT3G23700";
3	stringtie_transuite	exon	8533148	8533209	.	-	.	transcript_id "AT3G23700.novel1"; gene_id "AT3G23700";
3	stringtie_transuite	CDS	8533148	8533209	.	-	.	transcript_id "AT3G23700.novel1"; gene_id "AT3G23700";
3	stringtie_transuite	exon	8533307	8533834	.	-	.	transcript_id "AT3G23700.novel1"; gene_id "AT3G23700";
3	stringtie_transuite	CDS	8533307	8533742	.	-	.	transcript_id "AT3G23700.novel1"; gene_id "AT3G23700";
3	stringtie_transuite	start_codon	8533740	8533742	.	-	.	transcript_id "AT3G23700.novel1"; gene_id "AT3G23700";
3	stringtie_transuite	five_prime_utr	8533743	8533834	.	-	.	transcript_id "AT3G23700.novel1"; gene_id "AT3G23700";
3	stringtie_transuite	exon	8533848	8534612	.	+	.	transcript_id "AT3G23710.1"; gene_id "AT3G23710";
3	stringtie_transuite	five_prime_utr	8533848	8534060	.	+	.	transcript_id "AT3G23710.1"; gene_id "AT3G23710";
3	stringtie_transuite	CDS	8534061	8534612	.	+	.	transcript_id "AT3G23710.1"; gene_id "AT3G23710";
3	stringtie_transuite	start_codon	8534061	8534063	.	+	.	transcript_id "AT3G23710.1"; gene_id "AT3G23710";
3	stringtie_transuite	exon	8534700	8534774	.	+	.	transcript_id "AT3G23710.1"; gene_id "AT3G23710";
3	stringtie_transuite	CDS	8534700	8534774	.	+	.	transcript_id "AT3G23710.1"; gene_id "AT3G23710";
3	stringtie_transuite	exon	8535372	8535428	.	+	.	transcript_id "AT3G23710.1"; gene_id "AT3G23710";
3	stringtie_transuite	CDS	8535372	8535428	.	+	.	transcript_id "AT3G23710.1"; gene_id "AT3G23710";
3	stringtie_transuite	exon	8535626	8535685	.	+	.	transcript_id "AT3G23710.1"; gene_id "AT3G23710";
3	stringtie_transuite	CDS	8535626	8535685	.	+	.	transcript_id "AT3G23710.1"; gene_id "AT3G23710";
3	stringtie_transuite	exon	8535774	8535854	.	+	.	transcript_id "AT3G23710.1"; gene_id "AT3G23710";
3	stringtie_transuite	CDS	8535774	8535854	.	+	.	transcript_id "AT3G23710.1"; gene_id "AT3G23710";
3	stringtie_transuite	exon	8535946	8535981	.	+	.	transcript_id "AT3G23710.1"; gene_id "AT3G23710";
3	stringtie_transuite	CDS	8535946	8535981	.	+	.	transcript_id "AT3G23710.1"; gene_id "AT3G23710";
3	stringtie_transuite	exon	8536068	8536541	.	+	.	transcript_id "AT3G23710.1"; gene_id "AT3G23710";
3	stringtie_transuite	CDS	8536068	8536148	.	+	.	transcript_id "AT3G23710.1"; gene_id "AT3G23710";
3	stringtie_transuite	stop_codon	8536146	8536148	.	+	.	transcript_id "AT3G23710.1"; gene_id "AT3G23710";
3	stringtie_transuite	three_prime_utr	8536149	8536541	.	+	.	transcript_id "AT3G23710.1"; gene_id "AT3G23710";
3	stringtie_transuite	exon	8533933	8534612	.	+	.	transcript_id "AT3G23710.2"; gene_id "AT3G23710";
3	stringtie_transuite	five_prime_utr	8533933	8534060	.	+	.	transcript_id "AT3G23710.2"; gene_id "AT3G23710";
3	stringtie_transuite	CDS	8534061	8534612	.	+	.	transcript_id "AT3G23710.2"; gene_id "AT3G23710";
3	stringtie_transuite	start_codon	8534061	8534063	.	+	.	transcript_id "AT3G23710.2"; gene_id "AT3G23710";
3	stringtie_transuite	exon	8534700	8534774	.	+	.	transcript_id "AT3G23710.2"; gene_id "AT3G23710";
3	stringtie_transuite	CDS	8534700	8534774	.	+	.	transcript_id "AT3G23710.2"; gene_id "AT3G23710";
3	stringtie_transuite	exon	8535372	8535428	.	+	.	transcript_id "AT3G23710.2"; gene_id "AT3G23710";
3	stringtie_transuite	CDS	8535372	8535428	.	+	.	transcript_id "AT3G23710.2"; gene_id "AT3G23710";
3	stringtie_transuite	exon	8535626	8535854	.	+	.	transcript_id "AT3G23710.2"; gene_id "AT3G23710";
3	stringtie_transuite	CDS	8535626	8535694	.	+	.	transcript_id "AT3G23710.2"; gene_id "AT3G23710";
3	stringtie_transuite	stop_codon	8535692	8535694	.	+	.	transcript_id "AT3G23710.2"; gene_id "AT3G23710";
3	stringtie_transuite	three_prime_utr	8535695	8535854	.	+	.	transcript_id "AT3G23710.2"; gene_id "AT3G23710";
3	stringtie_transuite	exon	8535946	8535981	.	+	.	transcript_id "AT3G23710.2"; gene_id "AT3G23710";
3	stringtie_transuite	three_prime_utr	8535946	8535981	.	+	.	transcript_id "AT3G23710.2"; gene_id "AT3G23710";
3	stringtie_transuite	exon	8536068	8536541	.	+	.	transcript_id "AT3G23710.2"; gene_id "AT3G23710";
3	stringtie_transuite	three_prime_utr	8536068	8536541	.	+	.	transcript_id "AT3G23710.2"; gene_id "AT3G23710";
3	stringtie_transuite	exon	8536850	8536916	.	+	.	transcript_id "AT3G23715.1"; gene_id "AT3G23715";
3	stringtie_transuite	CDS	8536850	8536916	.	+	.	transcript_id "AT3G23715.1"; gene_id "AT3G23715";
3	stringtie_transuite	start_codon	8536850	8536852	.	+	.	transcript_id "AT3G23715.1"; gene_id "AT3G23715";
3	stringtie_transuite	exon	8537053	8537276	.	+	.	transcript_id "AT3G23715.1"; gene_id "AT3G23715";
3	stringtie_transuite	CDS	8537053	8537273	.	+	.	transcript_id "AT3G23715.1"; gene_id "AT3G23715";
3	stringtie_transuite	stop_codon	8537271	8537273	.	+	.	transcript_id "AT3G23715.1"; gene_id "AT3G23715";
3	stringtie_transuite	three_prime_utr	8537274	8537276	.	+	.	transcript_id "AT3G23715.1"; gene_id "AT3G23715";
3	stringtie_transuite	exon	8537365	8537610	.	+	.	transcript_id "AT3G23720.1"; gene_id "AT3G23720";
3	stringtie_transuite	CDS	8537365	8537610	.	+	.	transcript_id "AT3G23720.1"; gene_id "AT3G23720";
3	stringtie_transuite	start_codon	8537365	8537367	.	+	.	transcript_id "AT3G23720.1"; gene_id "AT3G23720";
3	stringtie_transuite	stop_codon	8537608	8537610	.	+	.	transcript_id "AT3G23720.1"; gene_id "AT3G23720";
3	stringtie_transuite	exon	8538452	8542993	.	+	.	transcript_id "AT3G23725.1"; gene_id "AT3G23725";
3	stringtie_transuite	five_prime_utr	8538452	8539155	.	+	.	transcript_id "AT3G23725.1"; gene_id "AT3G23725";
3	stringtie_transuite	CDS	8539156	8540643	.	+	.	transcript_id "AT3G23725.1"; gene_id "AT3G23725";
3	stringtie_transuite	start_codon	8539156	8539158	.	+	.	transcript_id "AT3G23725.1"; gene_id "AT3G23725";
3	stringtie_transuite	stop_codon	8540641	8540643	.	+	.	transcript_id "AT3G23725.1"; gene_id "AT3G23725";
3	stringtie_transuite	three_prime_utr	8540644	8542993	.	+	.	transcript_id "AT3G23725.1"; gene_id "AT3G23725";
3	stringtie_transuite	exon	8544798	8544929	.	+	.	transcript_id "AT3G23727.1"; gene_id "AT3G23727";
3	stringtie_transuite	five_prime_utr	8544798	8544862	.	+	.	transcript_id "AT3G23727.1"; gene_id "AT3G23727";
3	stringtie_transuite	CDS	8544863	8544929	.	+	.	transcript_id "AT3G23727.1"; gene_id "AT3G23727";
3	stringtie_transuite	start_codon	8544863	8544865	.	+	.	transcript_id "AT3G23727.1"; gene_id "AT3G23727";
3	stringtie_transuite	exon	8545144	8545613	.	+	.	transcript_id "AT3G23727.1"; gene_id "AT3G23727";
3	stringtie_transuite	CDS	8545144	8545355	.	+	.	transcript_id "AT3G23727.1"; gene_id "AT3G23727";
3	stringtie_transuite	stop_codon	8545353	8545355	.	+	.	transcript_id "AT3G23727.1"; gene_id "AT3G23727";
3	stringtie_transuite	three_prime_utr	8545356	8545613	.	+	.	transcript_id "AT3G23727.1"; gene_id "AT3G23727";
3	stringtie_transuite	exon	8550037	8550494	.	+	.	transcript_id "AT3G23730.1"; gene_id "AT3G23730";
3	stringtie_transuite	five_prime_utr	8550037	8550221	.	+	.	transcript_id "AT3G23730.1"; gene_id "AT3G23730";
3	stringtie_transuite	CDS	8550222	8550494	.	+	.	transcript_id "AT3G23730.1"; gene_id "AT3G23730";
3	stringtie_transuite	start_codon	8550222	8550224	.	+	.	transcript_id "AT3G23730.1"; gene_id "AT3G23730";
3	stringtie_transuite	exon	8550574	8550767	.	+	.	transcript_id "AT3G23730.1"; gene_id "AT3G23730";
3	stringtie_transuite	CDS	8550574	8550767	.	+	.	transcript_id "AT3G23730.1"; gene_id "AT3G23730";
3	stringtie_transuite	exon	8550840	8551471	.	+	.	transcript_id "AT3G23730.1"; gene_id "AT3G23730";
3	stringtie_transuite	CDS	8550840	8551248	.	+	.	transcript_id "AT3G23730.1"; gene_id "AT3G23730";
3	stringtie_transuite	stop_codon	8551246	8551248	.	+	.	transcript_id "AT3G23730.1"; gene_id "AT3G23730";
3	stringtie_transuite	three_prime_utr	8551249	8551471	.	+	.	transcript_id "AT3G23730.1"; gene_id "AT3G23730";
3	stringtie_transuite	exon	8550111	8550494	.	+	.	transcript_id "AT3G23730.novel1"; gene_id "AT3G23730";
3	stringtie_transuite	five_prime_utr	8550111	8550221	.	+	.	transcript_id "AT3G23730.novel1"; gene_id "AT3G23730";
3	stringtie_transuite	CDS	8550222	8550494	.	+	.	transcript_id "AT3G23730.novel1"; gene_id "AT3G23730";
3	stringtie_transuite	start_codon	8550222	8550224	.	+	.	transcript_id "AT3G23730.novel1"; gene_id "AT3G23730";
3	stringtie_transuite	exon	8550574	8551471	.	+	.	transcript_id "AT3G23730.novel1"; gene_id "AT3G23730";
3	stringtie_transuite	CDS	8550574	8550771	.	+	.	transcript_id "AT3G23730.novel1"; gene_id "AT3G23730";
3	stringtie_transuite	stop_codon	8550769	8550771	.	+	.	transcript_id "AT3G23730.novel1"; gene_id "AT3G23730";
3	stringtie_transuite	three_prime_utr	8550772	8551471	.	+	.	transcript_id "AT3G23730.novel1"; gene_id "AT3G23730";
3	stringtie_transuite	exon	8551772	8552175	.	-	.	transcript_id "AT3G23740.1"; gene_id "AT3G23740";
3	stringtie_transuite	three_prime_utr	8551772	8552076	.	-	.	transcript_id "AT3G23740.1"; gene_id "AT3G23740";
3	stringtie_transuite	CDS	8552077	8552175	.	-	.	transcript_id "AT3G23740.1"; gene_id "AT3G23740";
3	stringtie_transuite	stop_codon	8552077	8552079	.	-	.	transcript_id "AT3G23740.1"; gene_id "AT3G23740";
3	stringtie_transuite	exon	8552284	8552382	.	-	.	transcript_id "AT3G23740.1"; gene_id "AT3G23740";
3	stringtie_transuite	CDS	8552284	8552382	.	-	.	transcript_id "AT3G23740.1"; gene_id "AT3G23740";
3	stringtie_transuite	exon	8552607	8553307	.	-	.	transcript_id "AT3G23740.1"; gene_id "AT3G23740";
3	stringtie_transuite	CDS	8552607	8553307	.	-	.	transcript_id "AT3G23740.1"; gene_id "AT3G23740";
3	stringtie_transuite	exon	8553491	8553584	.	-	.	transcript_id "AT3G23740.1"; gene_id "AT3G23740";
3	stringtie_transuite	CDS	8553491	8553584	.	-	.	transcript_id "AT3G23740.1"; gene_id "AT3G23740";
3	stringtie_transuite	exon	8553738	8553904	.	-	.	transcript_id "AT3G23740.1"; gene_id "AT3G23740";
3	stringtie_transuite	CDS	8553738	8553904	.	-	.	transcript_id "AT3G23740.1"; gene_id "AT3G23740";
3	stringtie_transuite	exon	8553978	8554071	.	-	.	transcript_id "AT3G23740.1"; gene_id "AT3G23740";
3	stringtie_transuite	CDS	8553978	8554071	.	-	.	transcript_id "AT3G23740.1"; gene_id "AT3G23740";
3	stringtie_transuite	exon	8554150	8554259	.	-	.	transcript_id "AT3G23740.1"; gene_id "AT3G23740";
3	stringtie_transuite	CDS	8554150	8554259	.	-	.	transcript_id "AT3G23740.1"; gene_id "AT3G23740";
3	stringtie_transuite	exon	8554394	8554885	.	-	.	transcript_id "AT3G23740.1"; gene_id "AT3G23740";
3	stringtie_transuite	CDS	8554394	8554730	.	-	.	transcript_id "AT3G23740.1"; gene_id "AT3G23740";
3	stringtie_transuite	start_codon	8554728	8554730	.	-	.	transcript_id "AT3G23740.1"; gene_id "AT3G23740";
3	stringtie_transuite	five_prime_utr	8554731	8554885	.	-	.	transcript_id "AT3G23740.1"; gene_id "AT3G23740";
3	stringtie_transuite	exon	8551757	8552175	.	-	.	transcript_id "AT3G23740.novel1"; gene_id "AT3G23740";
3	stringtie_transuite	three_prime_utr	8551757	8552175	.	-	.	transcript_id "AT3G23740.novel1"; gene_id "AT3G23740";
3	stringtie_transuite	exon	8552284	8552382	.	-	.	transcript_id "AT3G23740.novel1"; gene_id "AT3G23740";
3	stringtie_transuite	three_prime_utr	8552284	8552382	.	-	.	transcript_id "AT3G23740.novel1"; gene_id "AT3G23740";
3	stringtie_transuite	exon	8552607	8553307	.	-	.	transcript_id "AT3G23740.novel1"; gene_id "AT3G23740";
3	stringtie_transuite	three_prime_utr	8552607	8553307	.	-	.	transcript_id "AT3G23740.novel1"; gene_id "AT3G23740";
3	stringtie_transuite	exon	8553447	8553584	.	-	.	transcript_id "AT3G23740.novel1"; gene_id "AT3G23740";
3	stringtie_transuite	three_prime_utr	8553447	8553452	.	-	.	transcript_id "AT3G23740.novel1"; gene_id "AT3G23740";
3	stringtie_transuite	CDS	8553453	8553584	.	-	.	transcript_id "AT3G23740.novel1"; gene_id "AT3G23740";
3	stringtie_transuite	stop_codon	8553453	8553455	.	-	.	transcript_id "AT3G23740.novel1"; gene_id "AT3G23740";
3	stringtie_transuite	exon	8553738	8553904	.	-	.	transcript_id "AT3G23740.novel1"; gene_id "AT3G23740";
3	stringtie_transuite	CDS	8553738	8553904	.	-	.	transcript_id "AT3G23740.novel1"; gene_id "AT3G23740";
3	stringtie_transuite	exon	8553978	8554071	.	-	.	transcript_id "AT3G23740.novel1"; gene_id "AT3G23740";
3	stringtie_transuite	CDS	8553978	8554071	.	-	.	transcript_id "AT3G23740.novel1"; gene_id "AT3G23740";
3	stringtie_transuite	exon	8554150	8554259	.	-	.	transcript_id "AT3G23740.novel1"; gene_id "AT3G23740";
3	stringtie_transuite	CDS	8554150	8554259	.	-	.	transcript_id "AT3G23740.novel1"; gene_id "AT3G23740";
3	stringtie_transuite	exon	8554394	8554885	.	-	.	transcript_id "AT3G23740.novel1"; gene_id "AT3G23740";
3	stringtie_transuite	CDS	8554394	8554730	.	-	.	transcript_id "AT3G23740.novel1"; gene_id "AT3G23740";
3	stringtie_transuite	start_codon	8554728	8554730	.	-	.	transcript_id "AT3G23740.novel1"; gene_id "AT3G23740";
3	stringtie_transuite	five_prime_utr	8554731	8554885	.	-	.	transcript_id "AT3G23740.novel1"; gene_id "AT3G23740";
3	stringtie_transuite	exon	8551772	8552175	.	-	.	transcript_id "AT3G23740.novel2"; gene_id "AT3G23740";
3	stringtie_transuite	three_prime_utr	8551772	8552076	.	-	.	transcript_id "AT3G23740.novel2"; gene_id "AT3G23740";
3	stringtie_transuite	CDS	8552077	8552175	.	-	.	transcript_id "AT3G23740.novel2"; gene_id "AT3G23740";
3	stringtie_transuite	stop_codon	8552077	8552079	.	-	.	transcript_id "AT3G23740.novel2"; gene_id "AT3G23740";
3	stringtie_transuite	exon	8552284	8552382	.	-	.	transcript_id "AT3G23740.novel2"; gene_id "AT3G23740";
3	stringtie_transuite	CDS	8552284	8552382	.	-	.	transcript_id "AT3G23740.novel2"; gene_id "AT3G23740";
3	stringtie_transuite	exon	8552607	8553307	.	-	.	transcript_id "AT3G23740.novel2"; gene_id "AT3G23740";
3	stringtie_transuite	CDS	8552607	8553307	.	-	.	transcript_id "AT3G23740.novel2"; gene_id "AT3G23740";
3	stringtie_transuite	exon	8553491	8553584	.	-	.	transcript_id "AT3G23740.novel2"; gene_id "AT3G23740";
3	stringtie_transuite	CDS	8553491	8553584	.	-	.	transcript_id "AT3G23740.novel2"; gene_id "AT3G23740";
3	stringtie_transuite	exon	8553738	8553904	.	-	.	transcript_id "AT3G23740.novel2"; gene_id "AT3G23740";
3	stringtie_transuite	CDS	8553738	8553904	.	-	.	transcript_id "AT3G23740.novel2"; gene_id "AT3G23740";
3	stringtie_transuite	exon	8553978	8554071	.	-	.	transcript_id "AT3G23740.novel2"; gene_id "AT3G23740";
3	stringtie_transuite	CDS	8553978	8554071	.	-	.	transcript_id "AT3G23740.novel2"; gene_id "AT3G23740";
3	stringtie_transuite	exon	8554150	8554259	.	-	.	transcript_id "AT3G23740.novel2"; gene_id "AT3G23740";
3	stringtie_transuite	CDS	8554150	8554259	.	-	.	transcript_id "AT3G23740.novel2"; gene_id "AT3G23740";
3	stringtie_transuite	exon	8554394	8554738	.	-	.	transcript_id "AT3G23740.novel2"; gene_id "AT3G23740";
3	stringtie_transuite	CDS	8554394	8554738	.	-	.	transcript_id "AT3G23740.novel2"; gene_id "AT3G23740";
3	stringtie_transuite	exon	8555589	8555720	.	-	.	transcript_id "AT3G23740.novel2"; gene_id "AT3G23740";
3	stringtie_transuite	CDS	8555589	8555595	.	-	.	transcript_id "AT3G23740.novel2"; gene_id "AT3G23740";
3	stringtie_transuite	start_codon	8555593	8555595	.	-	.	transcript_id "AT3G23740.novel2"; gene_id "AT3G23740";
3	stringtie_transuite	five_prime_utr	8555596	8555720	.	-	.	transcript_id "AT3G23740.novel2"; gene_id "AT3G23740";
3	stringtie_transuite	exon	8551908	8552382	.	-	.	transcript_id "AT3G23740.novel3"; gene_id "AT3G23740";
3	stringtie_transuite	three_prime_utr	8551908	8552268	.	-	.	transcript_id "AT3G23740.novel3"; gene_id "AT3G23740";
3	stringtie_transuite	CDS	8552269	8552382	.	-	.	transcript_id "AT3G23740.novel3"; gene_id "AT3G23740";
3	stringtie_transuite	stop_codon	8552269	8552271	.	-	.	transcript_id "AT3G23740.novel3"; gene_id "AT3G23740";
3	stringtie_transuite	exon	8552607	8553307	.	-	.	transcript_id "AT3G23740.novel3"; gene_id "AT3G23740";
3	stringtie_transuite	CDS	8552607	8553307	.	-	.	transcript_id "AT3G23740.novel3"; gene_id "AT3G23740";
3	stringtie_transuite	exon	8553491	8553584	.	-	.	transcript_id "AT3G23740.novel3"; gene_id "AT3G23740";
3	stringtie_transuite	CDS	8553491	8553584	.	-	.	transcript_id "AT3G23740.novel3"; gene_id "AT3G23740";
3	stringtie_transuite	exon	8553738	8553904	.	-	.	transcript_id "AT3G23740.novel3"; gene_id "AT3G23740";
3	stringtie_transuite	CDS	8553738	8553904	.	-	.	transcript_id "AT3G23740.novel3"; gene_id "AT3G23740";
3	stringtie_transuite	exon	8553978	8554071	.	-	.	transcript_id "AT3G23740.novel3"; gene_id "AT3G23740";
3	stringtie_transuite	CDS	8553978	8554071	.	-	.	transcript_id "AT3G23740.novel3"; gene_id "AT3G23740";
3	stringtie_transuite	exon	8554150	8554259	.	-	.	transcript_id "AT3G23740.novel3"; gene_id "AT3G23740";
3	stringtie_transuite	CDS	8554150	8554259	.	-	.	transcript_id "AT3G23740.novel3"; gene_id "AT3G23740";
3	stringtie_transuite	exon	8554394	8554885	.	-	.	transcript_id "AT3G23740.novel3"; gene_id "AT3G23740";
3	stringtie_transuite	CDS	8554394	8554730	.	-	.	transcript_id "AT3G23740.novel3"; gene_id "AT3G23740";
3	stringtie_transuite	start_codon	8554728	8554730	.	-	.	transcript_id "AT3G23740.novel3"; gene_id "AT3G23740";
3	stringtie_transuite	five_prime_utr	8554731	8554885	.	-	.	transcript_id "AT3G23740.novel3"; gene_id "AT3G23740";
3	stringtie_transuite	exon	8558060	8560597	.	+	.	transcript_id "AT3G23750.1"; gene_id "AT3G23750";
3	stringtie_transuite	five_prime_utr	8558060	8558331	.	+	.	transcript_id "AT3G23750.1"; gene_id "AT3G23750";
3	stringtie_transuite	CDS	8558332	8560597	.	+	.	transcript_id "AT3G23750.1"; gene_id "AT3G23750";
3	stringtie_transuite	start_codon	8558332	8558334	.	+	.	transcript_id "AT3G23750.1"; gene_id "AT3G23750";
3	stringtie_transuite	exon	8560743	8561766	.	+	.	transcript_id "AT3G23750.1"; gene_id "AT3G23750";
3	stringtie_transuite	CDS	8560743	8561263	.	+	.	transcript_id "AT3G23750.1"; gene_id "AT3G23750";
3	stringtie_transuite	stop_codon	8561261	8561263	.	+	.	transcript_id "AT3G23750.1"; gene_id "AT3G23750";
3	stringtie_transuite	three_prime_utr	8561264	8561766	.	+	.	transcript_id "AT3G23750.1"; gene_id "AT3G23750";
3	stringtie_transuite	exon	8562745	8563071	.	-	.	transcript_id "AT3G23760.1"; gene_id "AT3G23760";
3	stringtie_transuite	three_prime_utr	8562745	8562964	.	-	.	transcript_id "AT3G23760.1"; gene_id "AT3G23760";
3	stringtie_transuite	CDS	8562965	8563071	.	-	.	transcript_id "AT3G23760.1"; gene_id "AT3G23760";
3	stringtie_transuite	stop_codon	8562965	8562967	.	-	.	transcript_id "AT3G23760.1"; gene_id "AT3G23760";
3	stringtie_transuite	exon	8563162	8563318	.	-	.	transcript_id "AT3G23760.1"; gene_id "AT3G23760";
3	stringtie_transuite	CDS	8563162	8563318	.	-	.	transcript_id "AT3G23760.1"; gene_id "AT3G23760";
3	stringtie_transuite	exon	8564320	8564717	.	-	.	transcript_id "AT3G23760.1"; gene_id "AT3G23760";
3	stringtie_transuite	CDS	8564320	8564640	.	-	.	transcript_id "AT3G23760.1"; gene_id "AT3G23760";
3	stringtie_transuite	start_codon	8564638	8564640	.	-	.	transcript_id "AT3G23760.1"; gene_id "AT3G23760";
3	stringtie_transuite	five_prime_utr	8564641	8564717	.	-	.	transcript_id "AT3G23760.1"; gene_id "AT3G23760";
3	stringtie_transuite	exon	8562790	8563071	.	-	.	transcript_id "AT3G23760.novel1"; gene_id "AT3G23760";
3	stringtie_transuite	three_prime_utr	8562790	8563071	.	-	.	transcript_id "AT3G23760.novel1"; gene_id "AT3G23760";
3	stringtie_transuite	exon	8563162	8563318	.	-	.	transcript_id "AT3G23760.novel1"; gene_id "AT3G23760";
3	stringtie_transuite	three_prime_utr	8563162	8563318	.	-	.	transcript_id "AT3G23760.novel1"; gene_id "AT3G23760";
3	stringtie_transuite	exon	8563425	8563486	.	-	.	transcript_id "AT3G23760.novel1"; gene_id "AT3G23760";
3	stringtie_transuite	three_prime_utr	8563425	8563453	.	-	.	transcript_id "AT3G23760.novel1"; gene_id "AT3G23760";
3	stringtie_transuite	CDS	8563454	8563486	.	-	.	transcript_id "AT3G23760.novel1"; gene_id "AT3G23760";
3	stringtie_transuite	stop_codon	8563454	8563456	.	-	.	transcript_id "AT3G23760.novel1"; gene_id "AT3G23760";
3	stringtie_transuite	exon	8564320	8564717	.	-	.	transcript_id "AT3G23760.novel1"; gene_id "AT3G23760";
3	stringtie_transuite	CDS	8564320	8564640	.	-	.	transcript_id "AT3G23760.novel1"; gene_id "AT3G23760";
3	stringtie_transuite	start_codon	8564638	8564640	.	-	.	transcript_id "AT3G23760.novel1"; gene_id "AT3G23760";
3	stringtie_transuite	five_prime_utr	8564641	8564717	.	-	.	transcript_id "AT3G23760.novel1"; gene_id "AT3G23760";
3	stringtie_transuite	exon	8562804	8563067	.	-	.	transcript_id "AT3G23760.novel2"; gene_id "AT3G23760";
3	stringtie_transuite	three_prime_utr	8562804	8563053	.	-	.	transcript_id "AT3G23760.novel2"; gene_id "AT3G23760";
3	stringtie_transuite	CDS	8563054	8563067	.	-	.	transcript_id "AT3G23760.novel2"; gene_id "AT3G23760";
3	stringtie_transuite	stop_codon	8563054	8563056	.	-	.	transcript_id "AT3G23760.novel2"; gene_id "AT3G23760";
3	stringtie_transuite	exon	8563162	8563318	.	-	.	transcript_id "AT3G23760.novel2"; gene_id "AT3G23760";
3	stringtie_transuite	CDS	8563162	8563318	.	-	.	transcript_id "AT3G23760.novel2"; gene_id "AT3G23760";
3	stringtie_transuite	exon	8564320	8564717	.	-	.	transcript_id "AT3G23760.novel2"; gene_id "AT3G23760";
3	stringtie_transuite	CDS	8564320	8564640	.	-	.	transcript_id "AT3G23760.novel2"; gene_id "AT3G23760";
3	stringtie_transuite	start_codon	8564638	8564640	.	-	.	transcript_id "AT3G23760.novel2"; gene_id "AT3G23760";
3	stringtie_transuite	five_prime_utr	8564641	8564717	.	-	.	transcript_id "AT3G23760.novel2"; gene_id "AT3G23760";
3	stringtie_transuite	exon	8565494	8565601	.	+	.	transcript_id "AT3G23770.1"; gene_id "AT3G23770";
3	stringtie_transuite	five_prime_utr	8565494	8565555	.	+	.	transcript_id "AT3G23770.1"; gene_id "AT3G23770";
3	stringtie_transuite	CDS	8565556	8565601	.	+	.	transcript_id "AT3G23770.1"; gene_id "AT3G23770";
3	stringtie_transuite	start_codon	8565556	8565558	.	+	.	transcript_id "AT3G23770.1"; gene_id "AT3G23770";
3	stringtie_transuite	exon	8565680	8567026	.	+	.	transcript_id "AT3G23770.1"; gene_id "AT3G23770";
3	stringtie_transuite	CDS	8565680	8567026	.	+	.	transcript_id "AT3G23770.1"; gene_id "AT3G23770";
3	stringtie_transuite	exon	8567159	8567496	.	+	.	transcript_id "AT3G23770.1"; gene_id "AT3G23770";
3	stringtie_transuite	CDS	8567159	8567196	.	+	.	transcript_id "AT3G23770.1"; gene_id "AT3G23770";
3	stringtie_transuite	stop_codon	8567194	8567196	.	+	.	transcript_id "AT3G23770.1"; gene_id "AT3G23770";
3	stringtie_transuite	three_prime_utr	8567197	8567496	.	+	.	transcript_id "AT3G23770.1"; gene_id "AT3G23770";
3	stringtie_transuite	exon	8567572	8568472	.	-	.	transcript_id "AT3G23780.1"; gene_id "AT3G23780";
3	stringtie_transuite	three_prime_utr	8567572	8567970	.	-	.	transcript_id "AT3G23780.1"; gene_id "AT3G23780";
3	stringtie_transuite	CDS	8567971	8568472	.	-	.	transcript_id "AT3G23780.1"; gene_id "AT3G23780";
3	stringtie_transuite	stop_codon	8567971	8567973	.	-	.	transcript_id "AT3G23780.1"; gene_id "AT3G23780";
3	stringtie_transuite	exon	8569025	8569329	.	-	.	transcript_id "AT3G23780.1"; gene_id "AT3G23780";
3	stringtie_transuite	CDS	8569025	8569329	.	-	.	transcript_id "AT3G23780.1"; gene_id "AT3G23780";
3	stringtie_transuite	exon	8569427	8570320	.	-	.	transcript_id "AT3G23780.1"; gene_id "AT3G23780";
3	stringtie_transuite	CDS	8569427	8570320	.	-	.	transcript_id "AT3G23780.1"; gene_id "AT3G23780";
3	stringtie_transuite	exon	8570452	8570743	.	-	.	transcript_id "AT3G23780.1"; gene_id "AT3G23780";
3	stringtie_transuite	CDS	8570452	8570743	.	-	.	transcript_id "AT3G23780.1"; gene_id "AT3G23780";
3	stringtie_transuite	exon	8571123	8572003	.	-	.	transcript_id "AT3G23780.1"; gene_id "AT3G23780";
3	stringtie_transuite	CDS	8571123	8572003	.	-	.	transcript_id "AT3G23780.1"; gene_id "AT3G23780";
3	stringtie_transuite	exon	8572455	8572682	.	-	.	transcript_id "AT3G23780.1"; gene_id "AT3G23780";
3	stringtie_transuite	CDS	8572455	8572682	.	-	.	transcript_id "AT3G23780.1"; gene_id "AT3G23780";
3	stringtie_transuite	exon	8573403	8573849	.	-	.	transcript_id "AT3G23780.1"; gene_id "AT3G23780";
3	stringtie_transuite	CDS	8573403	8573819	.	-	.	transcript_id "AT3G23780.1"; gene_id "AT3G23780";
3	stringtie_transuite	start_codon	8573817	8573819	.	-	.	transcript_id "AT3G23780.1"; gene_id "AT3G23780";
3	stringtie_transuite	five_prime_utr	8573820	8573849	.	-	.	transcript_id "AT3G23780.1"; gene_id "AT3G23780";
3	stringtie_transuite	exon	8574025	8574209	.	-	.	transcript_id "AT3G23780.1"; gene_id "AT3G23780";
3	stringtie_transuite	five_prime_utr	8574025	8574209	.	-	.	transcript_id "AT3G23780.1"; gene_id "AT3G23780";
3	stringtie_transuite	exon	8567572	8568472	.	-	.	transcript_id "AT3G23780.2"; gene_id "AT3G23780";
3	stringtie_transuite	three_prime_utr	8567572	8567970	.	-	.	transcript_id "AT3G23780.2"; gene_id "AT3G23780";
3	stringtie_transuite	CDS	8567971	8568472	.	-	.	transcript_id "AT3G23780.2"; gene_id "AT3G23780";
3	stringtie_transuite	stop_codon	8567971	8567973	.	-	.	transcript_id "AT3G23780.2"; gene_id "AT3G23780";
3	stringtie_transuite	exon	8569025	8569329	.	-	.	transcript_id "AT3G23780.2"; gene_id "AT3G23780";
3	stringtie_transuite	CDS	8569025	8569329	.	-	.	transcript_id "AT3G23780.2"; gene_id "AT3G23780";
3	stringtie_transuite	exon	8569427	8570320	.	-	.	transcript_id "AT3G23780.2"; gene_id "AT3G23780";
3	stringtie_transuite	CDS	8569427	8570320	.	-	.	transcript_id "AT3G23780.2"; gene_id "AT3G23780";
3	stringtie_transuite	exon	8570452	8570743	.	-	.	transcript_id "AT3G23780.2"; gene_id "AT3G23780";
3	stringtie_transuite	CDS	8570452	8570743	.	-	.	transcript_id "AT3G23780.2"; gene_id "AT3G23780";
3	stringtie_transuite	exon	8571123	8572003	.	-	.	transcript_id "AT3G23780.2"; gene_id "AT3G23780";
3	stringtie_transuite	CDS	8571123	8572003	.	-	.	transcript_id "AT3G23780.2"; gene_id "AT3G23780";
3	stringtie_transuite	exon	8572455	8572682	.	-	.	transcript_id "AT3G23780.2"; gene_id "AT3G23780";
3	stringtie_transuite	CDS	8572455	8572682	.	-	.	transcript_id "AT3G23780.2"; gene_id "AT3G23780";
3	stringtie_transuite	exon	8573403	8573849	.	-	.	transcript_id "AT3G23780.2"; gene_id "AT3G23780";
3	stringtie_transuite	CDS	8573403	8573819	.	-	.	transcript_id "AT3G23780.2"; gene_id "AT3G23780";
3	stringtie_transuite	start_codon	8573817	8573819	.	-	.	transcript_id "AT3G23780.2"; gene_id "AT3G23780";
3	stringtie_transuite	five_prime_utr	8573820	8573849	.	-	.	transcript_id "AT3G23780.2"; gene_id "AT3G23780";
3	stringtie_transuite	exon	8574012	8574209	.	-	.	transcript_id "AT3G23780.2"; gene_id "AT3G23780";
3	stringtie_transuite	five_prime_utr	8574012	8574209	.	-	.	transcript_id "AT3G23780.2"; gene_id "AT3G23780";
3	stringtie_transuite	exon	8575051	8575420	.	+	.	transcript_id "AT3G23790.1"; gene_id "AT3G23790";
3	stringtie_transuite	five_prime_utr	8575051	8575267	.	+	.	transcript_id "AT3G23790.1"; gene_id "AT3G23790";
3	stringtie_transuite	CDS	8575268	8575420	.	+	.	transcript_id "AT3G23790.1"; gene_id "AT3G23790";
3	stringtie_transuite	start_codon	8575268	8575270	.	+	.	transcript_id "AT3G23790.1"; gene_id "AT3G23790";
3	stringtie_transuite	exon	8575733	8575924	.	+	.	transcript_id "AT3G23790.1"; gene_id "AT3G23790";
3	stringtie_transuite	CDS	8575733	8575924	.	+	.	transcript_id "AT3G23790.1"; gene_id "AT3G23790";
3	stringtie_transuite	exon	8576372	8576486	.	+	.	transcript_id "AT3G23790.1"; gene_id "AT3G23790";
3	stringtie_transuite	CDS	8576372	8576486	.	+	.	transcript_id "AT3G23790.1"; gene_id "AT3G23790";
3	stringtie_transuite	exon	8577083	8577170	.	+	.	transcript_id "AT3G23790.1"; gene_id "AT3G23790";
3	stringtie_transuite	CDS	8577083	8577170	.	+	.	transcript_id "AT3G23790.1"; gene_id "AT3G23790";
3	stringtie_transuite	exon	8577623	8577831	.	+	.	transcript_id "AT3G23790.1"; gene_id "AT3G23790";
3	stringtie_transuite	CDS	8577623	8577831	.	+	.	transcript_id "AT3G23790.1"; gene_id "AT3G23790";
3	stringtie_transuite	exon	8577903	8578018	.	+	.	transcript_id "AT3G23790.1"; gene_id "AT3G23790";
3	stringtie_transuite	CDS	8577903	8578018	.	+	.	transcript_id "AT3G23790.1"; gene_id "AT3G23790";
3	stringtie_transuite	exon	8578136	8578285	.	+	.	transcript_id "AT3G23790.1"; gene_id "AT3G23790";
3	stringtie_transuite	CDS	8578136	8578285	.	+	.	transcript_id "AT3G23790.1"; gene_id "AT3G23790";
3	stringtie_transuite	exon	8578439	8578506	.	+	.	transcript_id "AT3G23790.1"; gene_id "AT3G23790";
3	stringtie_transuite	CDS	8578439	8578506	.	+	.	transcript_id "AT3G23790.1"; gene_id "AT3G23790";
3	stringtie_transuite	exon	8578651	8578756	.	+	.	transcript_id "AT3G23790.1"; gene_id "AT3G23790";
3	stringtie_transuite	CDS	8578651	8578756	.	+	.	transcript_id "AT3G23790.1"; gene_id "AT3G23790";
3	stringtie_transuite	exon	8578887	8579045	.	+	.	transcript_id "AT3G23790.1"; gene_id "AT3G23790";
3	stringtie_transuite	CDS	8578887	8579045	.	+	.	transcript_id "AT3G23790.1"; gene_id "AT3G23790";
3	stringtie_transuite	exon	8579154	8579207	.	+	.	transcript_id "AT3G23790.1"; gene_id "AT3G23790";
3	stringtie_transuite	CDS	8579154	8579207	.	+	.	transcript_id "AT3G23790.1"; gene_id "AT3G23790";
3	stringtie_transuite	exon	8579311	8579391	.	+	.	transcript_id "AT3G23790.1"; gene_id "AT3G23790";
3	stringtie_transuite	CDS	8579311	8579391	.	+	.	transcript_id "AT3G23790.1"; gene_id "AT3G23790";
3	stringtie_transuite	exon	8579494	8579631	.	+	.	transcript_id "AT3G23790.1"; gene_id "AT3G23790";
3	stringtie_transuite	CDS	8579494	8579631	.	+	.	transcript_id "AT3G23790.1"; gene_id "AT3G23790";
3	stringtie_transuite	exon	8579953	8580112	.	+	.	transcript_id "AT3G23790.1"; gene_id "AT3G23790";
3	stringtie_transuite	CDS	8579953	8580112	.	+	.	transcript_id "AT3G23790.1"; gene_id "AT3G23790";
3	stringtie_transuite	exon	8580342	8580421	.	+	.	transcript_id "AT3G23790.1"; gene_id "AT3G23790";
3	stringtie_transuite	CDS	8580342	8580421	.	+	.	transcript_id "AT3G23790.1"; gene_id "AT3G23790";
3	stringtie_transuite	exon	8580518	8580666	.	+	.	transcript_id "AT3G23790.1"; gene_id "AT3G23790";
3	stringtie_transuite	CDS	8580518	8580666	.	+	.	transcript_id "AT3G23790.1"; gene_id "AT3G23790";
3	stringtie_transuite	exon	8580759	8580816	.	+	.	transcript_id "AT3G23790.1"; gene_id "AT3G23790";
3	stringtie_transuite	CDS	8580759	8580816	.	+	.	transcript_id "AT3G23790.1"; gene_id "AT3G23790";
3	stringtie_transuite	exon	8580909	8581370	.	+	.	transcript_id "AT3G23790.1"; gene_id "AT3G23790";
3	stringtie_transuite	CDS	8580909	8581001	.	+	.	transcript_id "AT3G23790.1"; gene_id "AT3G23790";
3	stringtie_transuite	stop_codon	8580999	8581001	.	+	.	transcript_id "AT3G23790.1"; gene_id "AT3G23790";
3	stringtie_transuite	three_prime_utr	8581002	8581370	.	+	.	transcript_id "AT3G23790.1"; gene_id "AT3G23790";
3	stringtie_transuite	exon	8575031	8575420	.	+	.	transcript_id "AT3G23790.novel1"; gene_id "AT3G23790";
3	stringtie_transuite	five_prime_utr	8575031	8575267	.	+	.	transcript_id "AT3G23790.novel1"; gene_id "AT3G23790";
3	stringtie_transuite	CDS	8575268	8575420	.	+	.	transcript_id "AT3G23790.novel1"; gene_id "AT3G23790";
3	stringtie_transuite	start_codon	8575268	8575270	.	+	.	transcript_id "AT3G23790.novel1"; gene_id "AT3G23790";
3	stringtie_transuite	exon	8575733	8575924	.	+	.	transcript_id "AT3G23790.novel1"; gene_id "AT3G23790";
3	stringtie_transuite	CDS	8575733	8575924	.	+	.	transcript_id "AT3G23790.novel1"; gene_id "AT3G23790";
3	stringtie_transuite	exon	8576372	8576486	.	+	.	transcript_id "AT3G23790.novel1"; gene_id "AT3G23790";
3	stringtie_transuite	CDS	8576372	8576486	.	+	.	transcript_id "AT3G23790.novel1"; gene_id "AT3G23790";
3	stringtie_transuite	exon	8577043	8577170	.	+	.	transcript_id "AT3G23790.novel1"; gene_id "AT3G23790";
3	stringtie_transuite	CDS	8577043	8577116	.	+	.	transcript_id "AT3G23790.novel1"; gene_id "AT3G23790";
3	stringtie_transuite	stop_codon	8577114	8577116	.	+	.	transcript_id "AT3G23790.novel1"; gene_id "AT3G23790";
3	stringtie_transuite	three_prime_utr	8577117	8577170	.	+	.	transcript_id "AT3G23790.novel1"; gene_id "AT3G23790";
3	stringtie_transuite	exon	8577623	8577831	.	+	.	transcript_id "AT3G23790.novel1"; gene_id "AT3G23790";
3	stringtie_transuite	three_prime_utr	8577623	8577831	.	+	.	transcript_id "AT3G23790.novel1"; gene_id "AT3G23790";
3	stringtie_transuite	exon	8577903	8578018	.	+	.	transcript_id "AT3G23790.novel1"; gene_id "AT3G23790";
3	stringtie_transuite	three_prime_utr	8577903	8578018	.	+	.	transcript_id "AT3G23790.novel1"; gene_id "AT3G23790";
3	stringtie_transuite	exon	8578136	8578285	.	+	.	transcript_id "AT3G23790.novel1"; gene_id "AT3G23790";
3	stringtie_transuite	three_prime_utr	8578136	8578285	.	+	.	transcript_id "AT3G23790.novel1"; gene_id "AT3G23790";
3	stringtie_transuite	exon	8578439	8578506	.	+	.	transcript_id "AT3G23790.novel1"; gene_id "AT3G23790";
3	stringtie_transuite	three_prime_utr	8578439	8578506	.	+	.	transcript_id "AT3G23790.novel1"; gene_id "AT3G23790";
3	stringtie_transuite	exon	8578651	8578756	.	+	.	transcript_id "AT3G23790.novel1"; gene_id "AT3G23790";
3	stringtie_transuite	three_prime_utr	8578651	8578756	.	+	.	transcript_id "AT3G23790.novel1"; gene_id "AT3G23790";
3	stringtie_transuite	exon	8578887	8579045	.	+	.	transcript_id "AT3G23790.novel1"; gene_id "AT3G23790";
3	stringtie_transuite	three_prime_utr	8578887	8579045	.	+	.	transcript_id "AT3G23790.novel1"; gene_id "AT3G23790";
3	stringtie_transuite	exon	8579154	8579207	.	+	.	transcript_id "AT3G23790.novel1"; gene_id "AT3G23790";
3	stringtie_transuite	three_prime_utr	8579154	8579207	.	+	.	transcript_id "AT3G23790.novel1"; gene_id "AT3G23790";
3	stringtie_transuite	exon	8579311	8579391	.	+	.	transcript_id "AT3G23790.novel1"; gene_id "AT3G23790";
3	stringtie_transuite	three_prime_utr	8579311	8579391	.	+	.	transcript_id "AT3G23790.novel1"; gene_id "AT3G23790";
3	stringtie_transuite	exon	8579494	8579631	.	+	.	transcript_id "AT3G23790.novel1"; gene_id "AT3G23790";
3	stringtie_transuite	three_prime_utr	8579494	8579631	.	+	.	transcript_id "AT3G23790.novel1"; gene_id "AT3G23790";
3	stringtie_transuite	exon	8579953	8580112	.	+	.	transcript_id "AT3G23790.novel1"; gene_id "AT3G23790";
3	stringtie_transuite	three_prime_utr	8579953	8580112	.	+	.	transcript_id "AT3G23790.novel1"; gene_id "AT3G23790";
3	stringtie_transuite	exon	8580342	8580421	.	+	.	transcript_id "AT3G23790.novel1"; gene_id "AT3G23790";
3	stringtie_transuite	three_prime_utr	8580342	8580421	.	+	.	transcript_id "AT3G23790.novel1"; gene_id "AT3G23790";
3	stringtie_transuite	exon	8580518	8580666	.	+	.	transcript_id "AT3G23790.novel1"; gene_id "AT3G23790";
3	stringtie_transuite	three_prime_utr	8580518	8580666	.	+	.	transcript_id "AT3G23790.novel1"; gene_id "AT3G23790";
3	stringtie_transuite	exon	8580759	8580816	.	+	.	transcript_id "AT3G23790.novel1"; gene_id "AT3G23790";
3	stringtie_transuite	three_prime_utr	8580759	8580816	.	+	.	transcript_id "AT3G23790.novel1"; gene_id "AT3G23790";
3	stringtie_transuite	exon	8580909	8581370	.	+	.	transcript_id "AT3G23790.novel1"; gene_id "AT3G23790";
3	stringtie_transuite	three_prime_utr	8580909	8581370	.	+	.	transcript_id "AT3G23790.novel1"; gene_id "AT3G23790";
3	stringtie_transuite	exon	8575031	8575420	.	+	.	transcript_id "AT3G23790.novel2"; gene_id "AT3G23790";
3	stringtie_transuite	five_prime_utr	8575031	8575267	.	+	.	transcript_id "AT3G23790.novel2"; gene_id "AT3G23790";
3	stringtie_transuite	CDS	8575268	8575420	.	+	.	transcript_id "AT3G23790.novel2"; gene_id "AT3G23790";
3	stringtie_transuite	start_codon	8575268	8575270	.	+	.	transcript_id "AT3G23790.novel2"; gene_id "AT3G23790";
3	stringtie_transuite	exon	8575739	8575924	.	+	.	transcript_id "AT3G23790.novel2"; gene_id "AT3G23790";
3	stringtie_transuite	CDS	8575739	8575924	.	+	.	transcript_id "AT3G23790.novel2"; gene_id "AT3G23790";
3	stringtie_transuite	exon	8576372	8576486	.	+	.	transcript_id "AT3G23790.novel2"; gene_id "AT3G23790";
3	stringtie_transuite	CDS	8576372	8576486	.	+	.	transcript_id "AT3G23790.novel2"; gene_id "AT3G23790";
3	stringtie_transuite	exon	8577043	8577170	.	+	.	transcript_id "AT3G23790.novel2"; gene_id "AT3G23790";
3	stringtie_transuite	CDS	8577043	8577116	.	+	.	transcript_id "AT3G23790.novel2"; gene_id "AT3G23790";
3	stringtie_transuite	stop_codon	8577114	8577116	.	+	.	transcript_id "AT3G23790.novel2"; gene_id "AT3G23790";
3	stringtie_transuite	three_prime_utr	8577117	8577170	.	+	.	transcript_id "AT3G23790.novel2"; gene_id "AT3G23790";
3	stringtie_transuite	exon	8577628	8577831	.	+	.	transcript_id "AT3G23790.novel2"; gene_id "AT3G23790";
3	stringtie_transuite	three_prime_utr	8577628	8577831	.	+	.	transcript_id "AT3G23790.novel2"; gene_id "AT3G23790";
3	stringtie_transuite	exon	8577903	8578018	.	+	.	transcript_id "AT3G23790.novel2"; gene_id "AT3G23790";
3	stringtie_transuite	three_prime_utr	8577903	8578018	.	+	.	transcript_id "AT3G23790.novel2"; gene_id "AT3G23790";
3	stringtie_transuite	exon	8578136	8578285	.	+	.	transcript_id "AT3G23790.novel2"; gene_id "AT3G23790";
3	stringtie_transuite	three_prime_utr	8578136	8578285	.	+	.	transcript_id "AT3G23790.novel2"; gene_id "AT3G23790";
3	stringtie_transuite	exon	8578439	8578506	.	+	.	transcript_id "AT3G23790.novel2"; gene_id "AT3G23790";
3	stringtie_transuite	three_prime_utr	8578439	8578506	.	+	.	transcript_id "AT3G23790.novel2"; gene_id "AT3G23790";
3	stringtie_transuite	exon	8578651	8578756	.	+	.	transcript_id "AT3G23790.novel2"; gene_id "AT3G23790";
3	stringtie_transuite	three_prime_utr	8578651	8578756	.	+	.	transcript_id "AT3G23790.novel2"; gene_id "AT3G23790";
3	stringtie_transuite	exon	8578887	8579045	.	+	.	transcript_id "AT3G23790.novel2"; gene_id "AT3G23790";
3	stringtie_transuite	three_prime_utr	8578887	8579045	.	+	.	transcript_id "AT3G23790.novel2"; gene_id "AT3G23790";
3	stringtie_transuite	exon	8579154	8579207	.	+	.	transcript_id "AT3G23790.novel2"; gene_id "AT3G23790";
3	stringtie_transuite	three_prime_utr	8579154	8579207	.	+	.	transcript_id "AT3G23790.novel2"; gene_id "AT3G23790";
3	stringtie_transuite	exon	8579311	8579391	.	+	.	transcript_id "AT3G23790.novel2"; gene_id "AT3G23790";
3	stringtie_transuite	three_prime_utr	8579311	8579391	.	+	.	transcript_id "AT3G23790.novel2"; gene_id "AT3G23790";
3	stringtie_transuite	exon	8579494	8579631	.	+	.	transcript_id "AT3G23790.novel2"; gene_id "AT3G23790";
3	stringtie_transuite	three_prime_utr	8579494	8579631	.	+	.	transcript_id "AT3G23790.novel2"; gene_id "AT3G23790";
3	stringtie_transuite	exon	8579953	8580112	.	+	.	transcript_id "AT3G23790.novel2"; gene_id "AT3G23790";
3	stringtie_transuite	three_prime_utr	8579953	8580112	.	+	.	transcript_id "AT3G23790.novel2"; gene_id "AT3G23790";
3	stringtie_transuite	exon	8580342	8580421	.	+	.	transcript_id "AT3G23790.novel2"; gene_id "AT3G23790";
3	stringtie_transuite	three_prime_utr	8580342	8580421	.	+	.	transcript_id "AT3G23790.novel2"; gene_id "AT3G23790";
3	stringtie_transuite	exon	8580518	8580666	.	+	.	transcript_id "AT3G23790.novel2"; gene_id "AT3G23790";
3	stringtie_transuite	three_prime_utr	8580518	8580666	.	+	.	transcript_id "AT3G23790.novel2"; gene_id "AT3G23790";
3	stringtie_transuite	exon	8580759	8580816	.	+	.	transcript_id "AT3G23790.novel2"; gene_id "AT3G23790";
3	stringtie_transuite	three_prime_utr	8580759	8580816	.	+	.	transcript_id "AT3G23790.novel2"; gene_id "AT3G23790";
3	stringtie_transuite	exon	8580909	8581370	.	+	.	transcript_id "AT3G23790.novel2"; gene_id "AT3G23790";
3	stringtie_transuite	three_prime_utr	8580909	8581370	.	+	.	transcript_id "AT3G23790.novel2"; gene_id "AT3G23790";
3	stringtie_transuite	exon	8575040	8575420	.	+	.	transcript_id "AT3G23790.novel3"; gene_id "AT3G23790";
3	stringtie_transuite	five_prime_utr	8575040	8575267	.	+	.	transcript_id "AT3G23790.novel3"; gene_id "AT3G23790";
3	stringtie_transuite	CDS	8575268	8575420	.	+	.	transcript_id "AT3G23790.novel3"; gene_id "AT3G23790";
3	stringtie_transuite	start_codon	8575268	8575270	.	+	.	transcript_id "AT3G23790.novel3"; gene_id "AT3G23790";
3	stringtie_transuite	exon	8575733	8575924	.	+	.	transcript_id "AT3G23790.novel3"; gene_id "AT3G23790";
3	stringtie_transuite	CDS	8575733	8575924	.	+	.	transcript_id "AT3G23790.novel3"; gene_id "AT3G23790";
3	stringtie_transuite	exon	8576372	8576486	.	+	.	transcript_id "AT3G23790.novel3"; gene_id "AT3G23790";
3	stringtie_transuite	CDS	8576372	8576486	.	+	.	transcript_id "AT3G23790.novel3"; gene_id "AT3G23790";
3	stringtie_transuite	exon	8577083	8577170	.	+	.	transcript_id "AT3G23790.novel3"; gene_id "AT3G23790";
3	stringtie_transuite	CDS	8577083	8577170	.	+	.	transcript_id "AT3G23790.novel3"; gene_id "AT3G23790";
3	stringtie_transuite	exon	8577628	8577831	.	+	.	transcript_id "AT3G23790.novel3"; gene_id "AT3G23790";
3	stringtie_transuite	CDS	8577628	8577643	.	+	.	transcript_id "AT3G23790.novel3"; gene_id "AT3G23790";
3	stringtie_transuite	stop_codon	8577641	8577643	.	+	.	transcript_id "AT3G23790.novel3"; gene_id "AT3G23790";
3	stringtie_transuite	three_prime_utr	8577644	8577831	.	+	.	transcript_id "AT3G23790.novel3"; gene_id "AT3G23790";
3	stringtie_transuite	exon	8577903	8578018	.	+	.	transcript_id "AT3G23790.novel3"; gene_id "AT3G23790";
3	stringtie_transuite	three_prime_utr	8577903	8578018	.	+	.	transcript_id "AT3G23790.novel3"; gene_id "AT3G23790";
3	stringtie_transuite	exon	8578136	8578285	.	+	.	transcript_id "AT3G23790.novel3"; gene_id "AT3G23790";
3	stringtie_transuite	three_prime_utr	8578136	8578285	.	+	.	transcript_id "AT3G23790.novel3"; gene_id "AT3G23790";
3	stringtie_transuite	exon	8578439	8578506	.	+	.	transcript_id "AT3G23790.novel3"; gene_id "AT3G23790";
3	stringtie_transuite	three_prime_utr	8578439	8578506	.	+	.	transcript_id "AT3G23790.novel3"; gene_id "AT3G23790";
3	stringtie_transuite	exon	8578651	8578756	.	+	.	transcript_id "AT3G23790.novel3"; gene_id "AT3G23790";
3	stringtie_transuite	three_prime_utr	8578651	8578756	.	+	.	transcript_id "AT3G23790.novel3"; gene_id "AT3G23790";
3	stringtie_transuite	exon	8578887	8579045	.	+	.	transcript_id "AT3G23790.novel3"; gene_id "AT3G23790";
3	stringtie_transuite	three_prime_utr	8578887	8579045	.	+	.	transcript_id "AT3G23790.novel3"; gene_id "AT3G23790";
3	stringtie_transuite	exon	8579154	8579207	.	+	.	transcript_id "AT3G23790.novel3"; gene_id "AT3G23790";
3	stringtie_transuite	three_prime_utr	8579154	8579207	.	+	.	transcript_id "AT3G23790.novel3"; gene_id "AT3G23790";
3	stringtie_transuite	exon	8579311	8579391	.	+	.	transcript_id "AT3G23790.novel3"; gene_id "AT3G23790";
3	stringtie_transuite	three_prime_utr	8579311	8579391	.	+	.	transcript_id "AT3G23790.novel3"; gene_id "AT3G23790";
3	stringtie_transuite	exon	8579494	8579631	.	+	.	transcript_id "AT3G23790.novel3"; gene_id "AT3G23790";
3	stringtie_transuite	three_prime_utr	8579494	8579631	.	+	.	transcript_id "AT3G23790.novel3"; gene_id "AT3G23790";
3	stringtie_transuite	exon	8579953	8580112	.	+	.	transcript_id "AT3G23790.novel3"; gene_id "AT3G23790";
3	stringtie_transuite	three_prime_utr	8579953	8580112	.	+	.	transcript_id "AT3G23790.novel3"; gene_id "AT3G23790";
3	stringtie_transuite	exon	8580342	8580421	.	+	.	transcript_id "AT3G23790.novel3"; gene_id "AT3G23790";
3	stringtie_transuite	three_prime_utr	8580342	8580421	.	+	.	transcript_id "AT3G23790.novel3"; gene_id "AT3G23790";
3	stringtie_transuite	exon	8580518	8580666	.	+	.	transcript_id "AT3G23790.novel3"; gene_id "AT3G23790";
3	stringtie_transuite	three_prime_utr	8580518	8580666	.	+	.	transcript_id "AT3G23790.novel3"; gene_id "AT3G23790";
3	stringtie_transuite	exon	8580759	8580816	.	+	.	transcript_id "AT3G23790.novel3"; gene_id "AT3G23790";
3	stringtie_transuite	three_prime_utr	8580759	8580816	.	+	.	transcript_id "AT3G23790.novel3"; gene_id "AT3G23790";
3	stringtie_transuite	exon	8580909	8581370	.	+	.	transcript_id "AT3G23790.novel3"; gene_id "AT3G23790";
3	stringtie_transuite	three_prime_utr	8580909	8581370	.	+	.	transcript_id "AT3G23790.novel3"; gene_id "AT3G23790";
3	stringtie_transuite	exon	8575062	8575420	.	+	.	transcript_id "AT3G23790.novel4"; gene_id "AT3G23790";
3	stringtie_transuite	five_prime_utr	8575062	8575267	.	+	.	transcript_id "AT3G23790.novel4"; gene_id "AT3G23790";
3	stringtie_transuite	CDS	8575268	8575420	.	+	.	transcript_id "AT3G23790.novel4"; gene_id "AT3G23790";
3	stringtie_transuite	start_codon	8575268	8575270	.	+	.	transcript_id "AT3G23790.novel4"; gene_id "AT3G23790";
3	stringtie_transuite	exon	8575626	8575924	.	+	.	transcript_id "AT3G23790.novel4"; gene_id "AT3G23790";
3	stringtie_transuite	CDS	8575626	8575751	.	+	.	transcript_id "AT3G23790.novel4"; gene_id "AT3G23790";
3	stringtie_transuite	stop_codon	8575749	8575751	.	+	.	transcript_id "AT3G23790.novel4"; gene_id "AT3G23790";
3	stringtie_transuite	three_prime_utr	8575752	8575924	.	+	.	transcript_id "AT3G23790.novel4"; gene_id "AT3G23790";
3	stringtie_transuite	exon	8576372	8576486	.	+	.	transcript_id "AT3G23790.novel4"; gene_id "AT3G23790";
3	stringtie_transuite	three_prime_utr	8576372	8576486	.	+	.	transcript_id "AT3G23790.novel4"; gene_id "AT3G23790";
3	stringtie_transuite	exon	8577083	8577170	.	+	.	transcript_id "AT3G23790.novel4"; gene_id "AT3G23790";
3	stringtie_transuite	three_prime_utr	8577083	8577170	.	+	.	transcript_id "AT3G23790.novel4"; gene_id "AT3G23790";
3	stringtie_transuite	exon	8577623	8577831	.	+	.	transcript_id "AT3G23790.novel4"; gene_id "AT3G23790";
3	stringtie_transuite	three_prime_utr	8577623	8577831	.	+	.	transcript_id "AT3G23790.novel4"; gene_id "AT3G23790";
3	stringtie_transuite	exon	8577903	8578018	.	+	.	transcript_id "AT3G23790.novel4"; gene_id "AT3G23790";
3	stringtie_transuite	three_prime_utr	8577903	8578018	.	+	.	transcript_id "AT3G23790.novel4"; gene_id "AT3G23790";
3	stringtie_transuite	exon	8578136	8578285	.	+	.	transcript_id "AT3G23790.novel4"; gene_id "AT3G23790";
3	stringtie_transuite	three_prime_utr	8578136	8578285	.	+	.	transcript_id "AT3G23790.novel4"; gene_id "AT3G23790";
3	stringtie_transuite	exon	8578439	8578506	.	+	.	transcript_id "AT3G23790.novel4"; gene_id "AT3G23790";
3	stringtie_transuite	three_prime_utr	8578439	8578506	.	+	.	transcript_id "AT3G23790.novel4"; gene_id "AT3G23790";
3	stringtie_transuite	exon	8578651	8578756	.	+	.	transcript_id "AT3G23790.novel4"; gene_id "AT3G23790";
3	stringtie_transuite	three_prime_utr	8578651	8578756	.	+	.	transcript_id "AT3G23790.novel4"; gene_id "AT3G23790";
3	stringtie_transuite	exon	8578887	8579045	.	+	.	transcript_id "AT3G23790.novel4"; gene_id "AT3G23790";
3	stringtie_transuite	three_prime_utr	8578887	8579045	.	+	.	transcript_id "AT3G23790.novel4"; gene_id "AT3G23790";
3	stringtie_transuite	exon	8579154	8579207	.	+	.	transcript_id "AT3G23790.novel4"; gene_id "AT3G23790";
3	stringtie_transuite	three_prime_utr	8579154	8579207	.	+	.	transcript_id "AT3G23790.novel4"; gene_id "AT3G23790";
3	stringtie_transuite	exon	8579311	8579391	.	+	.	transcript_id "AT3G23790.novel4"; gene_id "AT3G23790";
3	stringtie_transuite	three_prime_utr	8579311	8579391	.	+	.	transcript_id "AT3G23790.novel4"; gene_id "AT3G23790";
3	stringtie_transuite	exon	8579494	8579631	.	+	.	transcript_id "AT3G23790.novel4"; gene_id "AT3G23790";
3	stringtie_transuite	three_prime_utr	8579494	8579631	.	+	.	transcript_id "AT3G23790.novel4"; gene_id "AT3G23790";
3	stringtie_transuite	exon	8579953	8580112	.	+	.	transcript_id "AT3G23790.novel4"; gene_id "AT3G23790";
3	stringtie_transuite	three_prime_utr	8579953	8580112	.	+	.	transcript_id "AT3G23790.novel4"; gene_id "AT3G23790";
3	stringtie_transuite	exon	8580342	8580421	.	+	.	transcript_id "AT3G23790.novel4"; gene_id "AT3G23790";
3	stringtie_transuite	three_prime_utr	8580342	8580421	.	+	.	transcript_id "AT3G23790.novel4"; gene_id "AT3G23790";
3	stringtie_transuite	exon	8580518	8580666	.	+	.	transcript_id "AT3G23790.novel4"; gene_id "AT3G23790";
3	stringtie_transuite	three_prime_utr	8580518	8580666	.	+	.	transcript_id "AT3G23790.novel4"; gene_id "AT3G23790";
3	stringtie_transuite	exon	8580759	8580816	.	+	.	transcript_id "AT3G23790.novel4"; gene_id "AT3G23790";
3	stringtie_transuite	three_prime_utr	8580759	8580816	.	+	.	transcript_id "AT3G23790.novel4"; gene_id "AT3G23790";
3	stringtie_transuite	exon	8580909	8581370	.	+	.	transcript_id "AT3G23790.novel4"; gene_id "AT3G23790";
3	stringtie_transuite	three_prime_utr	8580909	8581370	.	+	.	transcript_id "AT3G23790.novel4"; gene_id "AT3G23790";
3	stringtie_transuite	exon	8575062	8575435	.	+	.	transcript_id "AT3G23790.novel5"; gene_id "AT3G23790";
3	stringtie_transuite	five_prime_utr	8575062	8575267	.	+	.	transcript_id "AT3G23790.novel5"; gene_id "AT3G23790";
3	stringtie_transuite	CDS	8575268	8575435	.	+	.	transcript_id "AT3G23790.novel5"; gene_id "AT3G23790";
3	stringtie_transuite	start_codon	8575268	8575270	.	+	.	transcript_id "AT3G23790.novel5"; gene_id "AT3G23790";
3	stringtie_transuite	exon	8575733	8575924	.	+	.	transcript_id "AT3G23790.novel5"; gene_id "AT3G23790";
3	stringtie_transuite	CDS	8575733	8575924	.	+	.	transcript_id "AT3G23790.novel5"; gene_id "AT3G23790";
3	stringtie_transuite	exon	8576372	8576486	.	+	.	transcript_id "AT3G23790.novel5"; gene_id "AT3G23790";
3	stringtie_transuite	CDS	8576372	8576486	.	+	.	transcript_id "AT3G23790.novel5"; gene_id "AT3G23790";
3	stringtie_transuite	exon	8577043	8577170	.	+	.	transcript_id "AT3G23790.novel5"; gene_id "AT3G23790";
3	stringtie_transuite	CDS	8577043	8577116	.	+	.	transcript_id "AT3G23790.novel5"; gene_id "AT3G23790";
3	stringtie_transuite	stop_codon	8577114	8577116	.	+	.	transcript_id "AT3G23790.novel5"; gene_id "AT3G23790";
3	stringtie_transuite	three_prime_utr	8577117	8577170	.	+	.	transcript_id "AT3G23790.novel5"; gene_id "AT3G23790";
3	stringtie_transuite	exon	8577623	8577831	.	+	.	transcript_id "AT3G23790.novel5"; gene_id "AT3G23790";
3	stringtie_transuite	three_prime_utr	8577623	8577831	.	+	.	transcript_id "AT3G23790.novel5"; gene_id "AT3G23790";
3	stringtie_transuite	exon	8577903	8578018	.	+	.	transcript_id "AT3G23790.novel5"; gene_id "AT3G23790";
3	stringtie_transuite	three_prime_utr	8577903	8578018	.	+	.	transcript_id "AT3G23790.novel5"; gene_id "AT3G23790";
3	stringtie_transuite	exon	8578136	8578285	.	+	.	transcript_id "AT3G23790.novel5"; gene_id "AT3G23790";
3	stringtie_transuite	three_prime_utr	8578136	8578285	.	+	.	transcript_id "AT3G23790.novel5"; gene_id "AT3G23790";
3	stringtie_transuite	exon	8578439	8578506	.	+	.	transcript_id "AT3G23790.novel5"; gene_id "AT3G23790";
3	stringtie_transuite	three_prime_utr	8578439	8578506	.	+	.	transcript_id "AT3G23790.novel5"; gene_id "AT3G23790";
3	stringtie_transuite	exon	8578651	8578756	.	+	.	transcript_id "AT3G23790.novel5"; gene_id "AT3G23790";
3	stringtie_transuite	three_prime_utr	8578651	8578756	.	+	.	transcript_id "AT3G23790.novel5"; gene_id "AT3G23790";
3	stringtie_transuite	exon	8578887	8579045	.	+	.	transcript_id "AT3G23790.novel5"; gene_id "AT3G23790";
3	stringtie_transuite	three_prime_utr	8578887	8579045	.	+	.	transcript_id "AT3G23790.novel5"; gene_id "AT3G23790";
3	stringtie_transuite	exon	8579154	8579207	.	+	.	transcript_id "AT3G23790.novel5"; gene_id "AT3G23790";
3	stringtie_transuite	three_prime_utr	8579154	8579207	.	+	.	transcript_id "AT3G23790.novel5"; gene_id "AT3G23790";
3	stringtie_transuite	exon	8579311	8579391	.	+	.	transcript_id "AT3G23790.novel5"; gene_id "AT3G23790";
3	stringtie_transuite	three_prime_utr	8579311	8579391	.	+	.	transcript_id "AT3G23790.novel5"; gene_id "AT3G23790";
3	stringtie_transuite	exon	8579494	8579631	.	+	.	transcript_id "AT3G23790.novel5"; gene_id "AT3G23790";
3	stringtie_transuite	three_prime_utr	8579494	8579631	.	+	.	transcript_id "AT3G23790.novel5"; gene_id "AT3G23790";
3	stringtie_transuite	exon	8579953	8580112	.	+	.	transcript_id "AT3G23790.novel5"; gene_id "AT3G23790";
3	stringtie_transuite	three_prime_utr	8579953	8580112	.	+	.	transcript_id "AT3G23790.novel5"; gene_id "AT3G23790";
3	stringtie_transuite	exon	8580342	8580421	.	+	.	transcript_id "AT3G23790.novel5"; gene_id "AT3G23790";
3	stringtie_transuite	three_prime_utr	8580342	8580421	.	+	.	transcript_id "AT3G23790.novel5"; gene_id "AT3G23790";
3	stringtie_transuite	exon	8580518	8580666	.	+	.	transcript_id "AT3G23790.novel5"; gene_id "AT3G23790";
3	stringtie_transuite	three_prime_utr	8580518	8580666	.	+	.	transcript_id "AT3G23790.novel5"; gene_id "AT3G23790";
3	stringtie_transuite	exon	8580759	8580816	.	+	.	transcript_id "AT3G23790.novel5"; gene_id "AT3G23790";
3	stringtie_transuite	three_prime_utr	8580759	8580816	.	+	.	transcript_id "AT3G23790.novel5"; gene_id "AT3G23790";
3	stringtie_transuite	exon	8580909	8581370	.	+	.	transcript_id "AT3G23790.novel5"; gene_id "AT3G23790";
3	stringtie_transuite	three_prime_utr	8580909	8581370	.	+	.	transcript_id "AT3G23790.novel5"; gene_id "AT3G23790";
3	stringtie_transuite	exon	8575062	8575435	.	+	.	transcript_id "AT3G23790.novel6"; gene_id "AT3G23790";
3	stringtie_transuite	five_prime_utr	8575062	8575267	.	+	.	transcript_id "AT3G23790.novel6"; gene_id "AT3G23790";
3	stringtie_transuite	CDS	8575268	8575435	.	+	.	transcript_id "AT3G23790.novel6"; gene_id "AT3G23790";
3	stringtie_transuite	start_codon	8575268	8575270	.	+	.	transcript_id "AT3G23790.novel6"; gene_id "AT3G23790";
3	stringtie_transuite	exon	8575733	8575924	.	+	.	transcript_id "AT3G23790.novel6"; gene_id "AT3G23790";
3	stringtie_transuite	CDS	8575733	8575924	.	+	.	transcript_id "AT3G23790.novel6"; gene_id "AT3G23790";
3	stringtie_transuite	exon	8576196	8576287	.	+	.	transcript_id "AT3G23790.novel6"; gene_id "AT3G23790";
3	stringtie_transuite	CDS	8576196	8576287	.	+	.	transcript_id "AT3G23790.novel6"; gene_id "AT3G23790";
3	stringtie_transuite	exon	8576372	8576486	.	+	.	transcript_id "AT3G23790.novel6"; gene_id "AT3G23790";
3	stringtie_transuite	CDS	8576372	8576423	.	+	.	transcript_id "AT3G23790.novel6"; gene_id "AT3G23790";
3	stringtie_transuite	stop_codon	8576421	8576423	.	+	.	transcript_id "AT3G23790.novel6"; gene_id "AT3G23790";
3	stringtie_transuite	three_prime_utr	8576424	8576486	.	+	.	transcript_id "AT3G23790.novel6"; gene_id "AT3G23790";
3	stringtie_transuite	exon	8577043	8577170	.	+	.	transcript_id "AT3G23790.novel6"; gene_id "AT3G23790";
3	stringtie_transuite	three_prime_utr	8577043	8577170	.	+	.	transcript_id "AT3G23790.novel6"; gene_id "AT3G23790";
3	stringtie_transuite	exon	8577623	8577831	.	+	.	transcript_id "AT3G23790.novel6"; gene_id "AT3G23790";
3	stringtie_transuite	three_prime_utr	8577623	8577831	.	+	.	transcript_id "AT3G23790.novel6"; gene_id "AT3G23790";
3	stringtie_transuite	exon	8577903	8578018	.	+	.	transcript_id "AT3G23790.novel6"; gene_id "AT3G23790";
3	stringtie_transuite	three_prime_utr	8577903	8578018	.	+	.	transcript_id "AT3G23790.novel6"; gene_id "AT3G23790";
3	stringtie_transuite	exon	8578136	8578285	.	+	.	transcript_id "AT3G23790.novel6"; gene_id "AT3G23790";
3	stringtie_transuite	three_prime_utr	8578136	8578285	.	+	.	transcript_id "AT3G23790.novel6"; gene_id "AT3G23790";
3	stringtie_transuite	exon	8578439	8578506	.	+	.	transcript_id "AT3G23790.novel6"; gene_id "AT3G23790";
3	stringtie_transuite	three_prime_utr	8578439	8578506	.	+	.	transcript_id "AT3G23790.novel6"; gene_id "AT3G23790";
3	stringtie_transuite	exon	8578651	8578756	.	+	.	transcript_id "AT3G23790.novel6"; gene_id "AT3G23790";
3	stringtie_transuite	three_prime_utr	8578651	8578756	.	+	.	transcript_id "AT3G23790.novel6"; gene_id "AT3G23790";
3	stringtie_transuite	exon	8578887	8579045	.	+	.	transcript_id "AT3G23790.novel6"; gene_id "AT3G23790";
3	stringtie_transuite	three_prime_utr	8578887	8579045	.	+	.	transcript_id "AT3G23790.novel6"; gene_id "AT3G23790";
3	stringtie_transuite	exon	8579154	8579207	.	+	.	transcript_id "AT3G23790.novel6"; gene_id "AT3G23790";
3	stringtie_transuite	three_prime_utr	8579154	8579207	.	+	.	transcript_id "AT3G23790.novel6"; gene_id "AT3G23790";
3	stringtie_transuite	exon	8579311	8579391	.	+	.	transcript_id "AT3G23790.novel6"; gene_id "AT3G23790";
3	stringtie_transuite	three_prime_utr	8579311	8579391	.	+	.	transcript_id "AT3G23790.novel6"; gene_id "AT3G23790";
3	stringtie_transuite	exon	8579494	8579631	.	+	.	transcript_id "AT3G23790.novel6"; gene_id "AT3G23790";
3	stringtie_transuite	three_prime_utr	8579494	8579631	.	+	.	transcript_id "AT3G23790.novel6"; gene_id "AT3G23790";
3	stringtie_transuite	exon	8579953	8580112	.	+	.	transcript_id "AT3G23790.novel6"; gene_id "AT3G23790";
3	stringtie_transuite	three_prime_utr	8579953	8580112	.	+	.	transcript_id "AT3G23790.novel6"; gene_id "AT3G23790";
3	stringtie_transuite	exon	8580342	8580421	.	+	.	transcript_id "AT3G23790.novel6"; gene_id "AT3G23790";
3	stringtie_transuite	three_prime_utr	8580342	8580421	.	+	.	transcript_id "AT3G23790.novel6"; gene_id "AT3G23790";
3	stringtie_transuite	exon	8580518	8580666	.	+	.	transcript_id "AT3G23790.novel6"; gene_id "AT3G23790";
3	stringtie_transuite	three_prime_utr	8580518	8580666	.	+	.	transcript_id "AT3G23790.novel6"; gene_id "AT3G23790";
3	stringtie_transuite	exon	8580759	8580816	.	+	.	transcript_id "AT3G23790.novel6"; gene_id "AT3G23790";
3	stringtie_transuite	three_prime_utr	8580759	8580816	.	+	.	transcript_id "AT3G23790.novel6"; gene_id "AT3G23790";
3	stringtie_transuite	exon	8580909	8581370	.	+	.	transcript_id "AT3G23790.novel6"; gene_id "AT3G23790";
3	stringtie_transuite	three_prime_utr	8580909	8581370	.	+	.	transcript_id "AT3G23790.novel6"; gene_id "AT3G23790";
3	stringtie_transuite	exon	8575062	8575420	.	+	.	transcript_id "AT3G23790.novel7"; gene_id "AT3G23790";
3	stringtie_transuite	five_prime_utr	8575062	8575267	.	+	.	transcript_id "AT3G23790.novel7"; gene_id "AT3G23790";
3	stringtie_transuite	CDS	8575268	8575420	.	+	.	transcript_id "AT3G23790.novel7"; gene_id "AT3G23790";
3	stringtie_transuite	start_codon	8575268	8575270	.	+	.	transcript_id "AT3G23790.novel7"; gene_id "AT3G23790";
3	stringtie_transuite	exon	8575733	8575924	.	+	.	transcript_id "AT3G23790.novel7"; gene_id "AT3G23790";
3	stringtie_transuite	CDS	8575733	8575924	.	+	.	transcript_id "AT3G23790.novel7"; gene_id "AT3G23790";
3	stringtie_transuite	exon	8576196	8576287	.	+	.	transcript_id "AT3G23790.novel7"; gene_id "AT3G23790";
3	stringtie_transuite	CDS	8576196	8576287	.	+	.	transcript_id "AT3G23790.novel7"; gene_id "AT3G23790";
3	stringtie_transuite	exon	8576372	8576486	.	+	.	transcript_id "AT3G23790.novel7"; gene_id "AT3G23790";
3	stringtie_transuite	CDS	8576372	8576423	.	+	.	transcript_id "AT3G23790.novel7"; gene_id "AT3G23790";
3	stringtie_transuite	stop_codon	8576421	8576423	.	+	.	transcript_id "AT3G23790.novel7"; gene_id "AT3G23790";
3	stringtie_transuite	three_prime_utr	8576424	8576486	.	+	.	transcript_id "AT3G23790.novel7"; gene_id "AT3G23790";
3	stringtie_transuite	exon	8577043	8577170	.	+	.	transcript_id "AT3G23790.novel7"; gene_id "AT3G23790";
3	stringtie_transuite	three_prime_utr	8577043	8577170	.	+	.	transcript_id "AT3G23790.novel7"; gene_id "AT3G23790";
3	stringtie_transuite	exon	8577623	8577831	.	+	.	transcript_id "AT3G23790.novel7"; gene_id "AT3G23790";
3	stringtie_transuite	three_prime_utr	8577623	8577831	.	+	.	transcript_id "AT3G23790.novel7"; gene_id "AT3G23790";
3	stringtie_transuite	exon	8577903	8578018	.	+	.	transcript_id "AT3G23790.novel7"; gene_id "AT3G23790";
3	stringtie_transuite	three_prime_utr	8577903	8578018	.	+	.	transcript_id "AT3G23790.novel7"; gene_id "AT3G23790";
3	stringtie_transuite	exon	8578136	8578285	.	+	.	transcript_id "AT3G23790.novel7"; gene_id "AT3G23790";
3	stringtie_transuite	three_prime_utr	8578136	8578285	.	+	.	transcript_id "AT3G23790.novel7"; gene_id "AT3G23790";
3	stringtie_transuite	exon	8578439	8578506	.	+	.	transcript_id "AT3G23790.novel7"; gene_id "AT3G23790";
3	stringtie_transuite	three_prime_utr	8578439	8578506	.	+	.	transcript_id "AT3G23790.novel7"; gene_id "AT3G23790";
3	stringtie_transuite	exon	8578651	8578756	.	+	.	transcript_id "AT3G23790.novel7"; gene_id "AT3G23790";
3	stringtie_transuite	three_prime_utr	8578651	8578756	.	+	.	transcript_id "AT3G23790.novel7"; gene_id "AT3G23790";
3	stringtie_transuite	exon	8578887	8579045	.	+	.	transcript_id "AT3G23790.novel7"; gene_id "AT3G23790";
3	stringtie_transuite	three_prime_utr	8578887	8579045	.	+	.	transcript_id "AT3G23790.novel7"; gene_id "AT3G23790";
3	stringtie_transuite	exon	8579154	8579207	.	+	.	transcript_id "AT3G23790.novel7"; gene_id "AT3G23790";
3	stringtie_transuite	three_prime_utr	8579154	8579207	.	+	.	transcript_id "AT3G23790.novel7"; gene_id "AT3G23790";
3	stringtie_transuite	exon	8579311	8579391	.	+	.	transcript_id "AT3G23790.novel7"; gene_id "AT3G23790";
3	stringtie_transuite	three_prime_utr	8579311	8579391	.	+	.	transcript_id "AT3G23790.novel7"; gene_id "AT3G23790";
3	stringtie_transuite	exon	8579494	8579631	.	+	.	transcript_id "AT3G23790.novel7"; gene_id "AT3G23790";
3	stringtie_transuite	three_prime_utr	8579494	8579631	.	+	.	transcript_id "AT3G23790.novel7"; gene_id "AT3G23790";
3	stringtie_transuite	exon	8579953	8580112	.	+	.	transcript_id "AT3G23790.novel7"; gene_id "AT3G23790";
3	stringtie_transuite	three_prime_utr	8579953	8580112	.	+	.	transcript_id "AT3G23790.novel7"; gene_id "AT3G23790";
3	stringtie_transuite	exon	8580342	8580421	.	+	.	transcript_id "AT3G23790.novel7"; gene_id "AT3G23790";
3	stringtie_transuite	three_prime_utr	8580342	8580421	.	+	.	transcript_id "AT3G23790.novel7"; gene_id "AT3G23790";
3	stringtie_transuite	exon	8580518	8580666	.	+	.	transcript_id "AT3G23790.novel7"; gene_id "AT3G23790";
3	stringtie_transuite	three_prime_utr	8580518	8580666	.	+	.	transcript_id "AT3G23790.novel7"; gene_id "AT3G23790";
3	stringtie_transuite	exon	8580759	8580816	.	+	.	transcript_id "AT3G23790.novel7"; gene_id "AT3G23790";
3	stringtie_transuite	three_prime_utr	8580759	8580816	.	+	.	transcript_id "AT3G23790.novel7"; gene_id "AT3G23790";
3	stringtie_transuite	exon	8580909	8581370	.	+	.	transcript_id "AT3G23790.novel7"; gene_id "AT3G23790";
3	stringtie_transuite	three_prime_utr	8580909	8581370	.	+	.	transcript_id "AT3G23790.novel7"; gene_id "AT3G23790";
3	stringtie_transuite	exon	8581446	8581824	.	+	.	transcript_id "AT3G23800.1"; gene_id "AT3G23800";
3	stringtie_transuite	five_prime_utr	8581446	8581700	.	+	.	transcript_id "AT3G23800.1"; gene_id "AT3G23800";
3	stringtie_transuite	CDS	8581701	8581824	.	+	.	transcript_id "AT3G23800.1"; gene_id "AT3G23800";
3	stringtie_transuite	start_codon	8581701	8581703	.	+	.	transcript_id "AT3G23800.1"; gene_id "AT3G23800";
3	stringtie_transuite	exon	8581945	8582140	.	+	.	transcript_id "AT3G23800.1"; gene_id "AT3G23800";
3	stringtie_transuite	CDS	8581945	8582140	.	+	.	transcript_id "AT3G23800.1"; gene_id "AT3G23800";
3	stringtie_transuite	exon	8582227	8582454	.	+	.	transcript_id "AT3G23800.1"; gene_id "AT3G23800";
3	stringtie_transuite	CDS	8582227	8582454	.	+	.	transcript_id "AT3G23800.1"; gene_id "AT3G23800";
3	stringtie_transuite	exon	8582570	8582801	.	+	.	transcript_id "AT3G23800.1"; gene_id "AT3G23800";
3	stringtie_transuite	CDS	8582570	8582801	.	+	.	transcript_id "AT3G23800.1"; gene_id "AT3G23800";
3	stringtie_transuite	exon	8582881	8582988	.	+	.	transcript_id "AT3G23800.1"; gene_id "AT3G23800";
3	stringtie_transuite	CDS	8582881	8582988	.	+	.	transcript_id "AT3G23800.1"; gene_id "AT3G23800";
3	stringtie_transuite	exon	8583073	8583345	.	+	.	transcript_id "AT3G23800.1"; gene_id "AT3G23800";
3	stringtie_transuite	CDS	8583073	8583345	.	+	.	transcript_id "AT3G23800.1"; gene_id "AT3G23800";
3	stringtie_transuite	exon	8583423	8583987	.	+	.	transcript_id "AT3G23800.1"; gene_id "AT3G23800";
3	stringtie_transuite	CDS	8583423	8583704	.	+	.	transcript_id "AT3G23800.1"; gene_id "AT3G23800";
3	stringtie_transuite	stop_codon	8583702	8583704	.	+	.	transcript_id "AT3G23800.1"; gene_id "AT3G23800";
3	stringtie_transuite	three_prime_utr	8583705	8583987	.	+	.	transcript_id "AT3G23800.1"; gene_id "AT3G23800";
3	stringtie_transuite	exon	8581890	8582140	.	+	.	transcript_id "AT3G23800.2"; gene_id "AT3G23800";
3	stringtie_transuite	five_prime_utr	8581890	8581916	.	+	.	transcript_id "AT3G23800.2"; gene_id "AT3G23800";
3	stringtie_transuite	CDS	8581917	8582140	.	+	.	transcript_id "AT3G23800.2"; gene_id "AT3G23800";
3	stringtie_transuite	start_codon	8581917	8581919	.	+	.	transcript_id "AT3G23800.2"; gene_id "AT3G23800";
3	stringtie_transuite	exon	8582227	8582454	.	+	.	transcript_id "AT3G23800.2"; gene_id "AT3G23800";
3	stringtie_transuite	CDS	8582227	8582454	.	+	.	transcript_id "AT3G23800.2"; gene_id "AT3G23800";
3	stringtie_transuite	exon	8582570	8582801	.	+	.	transcript_id "AT3G23800.2"; gene_id "AT3G23800";
3	stringtie_transuite	CDS	8582570	8582801	.	+	.	transcript_id "AT3G23800.2"; gene_id "AT3G23800";
3	stringtie_transuite	exon	8582881	8582988	.	+	.	transcript_id "AT3G23800.2"; gene_id "AT3G23800";
3	stringtie_transuite	CDS	8582881	8582988	.	+	.	transcript_id "AT3G23800.2"; gene_id "AT3G23800";
3	stringtie_transuite	exon	8583073	8583345	.	+	.	transcript_id "AT3G23800.2"; gene_id "AT3G23800";
3	stringtie_transuite	CDS	8583073	8583345	.	+	.	transcript_id "AT3G23800.2"; gene_id "AT3G23800";
3	stringtie_transuite	exon	8583423	8583987	.	+	.	transcript_id "AT3G23800.2"; gene_id "AT3G23800";
3	stringtie_transuite	CDS	8583423	8583704	.	+	.	transcript_id "AT3G23800.2"; gene_id "AT3G23800";
3	stringtie_transuite	stop_codon	8583702	8583704	.	+	.	transcript_id "AT3G23800.2"; gene_id "AT3G23800";
3	stringtie_transuite	three_prime_utr	8583705	8583987	.	+	.	transcript_id "AT3G23800.2"; gene_id "AT3G23800";
3	stringtie_transuite	exon	8586359	8587271	.	+	.	transcript_id "AT3G23805.1"; gene_id "AT3G23805";
3	stringtie_transuite	five_prime_utr	8586359	8586466	.	+	.	transcript_id "AT3G23805.1"; gene_id "AT3G23805";
3	stringtie_transuite	CDS	8586467	8586823	.	+	.	transcript_id "AT3G23805.1"; gene_id "AT3G23805";
3	stringtie_transuite	start_codon	8586467	8586469	.	+	.	transcript_id "AT3G23805.1"; gene_id "AT3G23805";
3	stringtie_transuite	stop_codon	8586821	8586823	.	+	.	transcript_id "AT3G23805.1"; gene_id "AT3G23805";
3	stringtie_transuite	three_prime_utr	8586824	8587271	.	+	.	transcript_id "AT3G23805.1"; gene_id "AT3G23805";
3	stringtie_transuite	exon	8587622	8588759	.	-	.	transcript_id "AT3G23810.1"; gene_id "AT3G23810";
3	stringtie_transuite	three_prime_utr	8587622	8588012	.	-	.	transcript_id "AT3G23810.1"; gene_id "AT3G23810";
3	stringtie_transuite	CDS	8588013	8588759	.	-	.	transcript_id "AT3G23810.1"; gene_id "AT3G23810";
3	stringtie_transuite	stop_codon	8588013	8588015	.	-	.	transcript_id "AT3G23810.1"; gene_id "AT3G23810";
3	stringtie_transuite	exon	8588961	8589754	.	-	.	transcript_id "AT3G23810.1"; gene_id "AT3G23810";
3	stringtie_transuite	CDS	8588961	8589671	.	-	.	transcript_id "AT3G23810.1"; gene_id "AT3G23810";
3	stringtie_transuite	start_codon	8589669	8589671	.	-	.	transcript_id "AT3G23810.1"; gene_id "AT3G23810";
3	stringtie_transuite	five_prime_utr	8589672	8589754	.	-	.	transcript_id "AT3G23810.1"; gene_id "AT3G23810";
3	stringtie_transuite	exon	8603212	8605958	.	+	.	transcript_id "AT3G23820.1"; gene_id "AT3G23820";
3	stringtie_transuite	five_prime_utr	8603212	8603644	.	+	.	transcript_id "AT3G23820.1"; gene_id "AT3G23820";
3	stringtie_transuite	CDS	8603645	8605027	.	+	.	transcript_id "AT3G23820.1"; gene_id "AT3G23820";
3	stringtie_transuite	start_codon	8603645	8603647	.	+	.	transcript_id "AT3G23820.1"; gene_id "AT3G23820";
3	stringtie_transuite	stop_codon	8605025	8605027	.	+	.	transcript_id "AT3G23820.1"; gene_id "AT3G23820";
3	stringtie_transuite	three_prime_utr	8605028	8605958	.	+	.	transcript_id "AT3G23820.1"; gene_id "AT3G23820";
3	stringtie_transuite	exon	8606429	8606875	.	-	.	transcript_id "AT3G23830.1"; gene_id "AT3G23830";
3	stringtie_transuite	three_prime_utr	8606429	8606761	.	-	.	transcript_id "AT3G23830.1"; gene_id "AT3G23830";
3	stringtie_transuite	CDS	8606762	8606875	.	-	.	transcript_id "AT3G23830.1"; gene_id "AT3G23830";
3	stringtie_transuite	stop_codon	8606762	8606764	.	-	.	transcript_id "AT3G23830.1"; gene_id "AT3G23830";
3	stringtie_transuite	exon	8607092	8607198	.	-	.	transcript_id "AT3G23830.1"; gene_id "AT3G23830";
3	stringtie_transuite	CDS	8607092	8607198	.	-	.	transcript_id "AT3G23830.1"; gene_id "AT3G23830";
3	stringtie_transuite	exon	8607399	8607467	.	-	.	transcript_id "AT3G23830.1"; gene_id "AT3G23830";
3	stringtie_transuite	CDS	8607399	8607467	.	-	.	transcript_id "AT3G23830.1"; gene_id "AT3G23830";
3	stringtie_transuite	exon	8607557	8607699	.	-	.	transcript_id "AT3G23830.1"; gene_id "AT3G23830";
3	stringtie_transuite	CDS	8607557	8607677	.	-	.	transcript_id "AT3G23830.1"; gene_id "AT3G23830";
3	stringtie_transuite	start_codon	8607675	8607677	.	-	.	transcript_id "AT3G23830.1"; gene_id "AT3G23830";
3	stringtie_transuite	five_prime_utr	8607678	8607699	.	-	.	transcript_id "AT3G23830.1"; gene_id "AT3G23830";
3	stringtie_transuite	exon	8607982	8608297	.	-	.	transcript_id "AT3G23830.1"; gene_id "AT3G23830";
3	stringtie_transuite	five_prime_utr	8607982	8608297	.	-	.	transcript_id "AT3G23830.1"; gene_id "AT3G23830";
3	stringtie_transuite	exon	8606429	8606875	.	-	.	transcript_id "AT3G23830.2"; gene_id "AT3G23830";
3	stringtie_transuite	three_prime_utr	8606429	8606761	.	-	.	transcript_id "AT3G23830.2"; gene_id "AT3G23830";
3	stringtie_transuite	CDS	8606762	8606875	.	-	.	transcript_id "AT3G23830.2"; gene_id "AT3G23830";
3	stringtie_transuite	stop_codon	8606762	8606764	.	-	.	transcript_id "AT3G23830.2"; gene_id "AT3G23830";
3	stringtie_transuite	exon	8607092	8607198	.	-	.	transcript_id "AT3G23830.2"; gene_id "AT3G23830";
3	stringtie_transuite	CDS	8607092	8607198	.	-	.	transcript_id "AT3G23830.2"; gene_id "AT3G23830";
3	stringtie_transuite	exon	8607399	8607467	.	-	.	transcript_id "AT3G23830.2"; gene_id "AT3G23830";
3	stringtie_transuite	CDS	8607399	8607467	.	-	.	transcript_id "AT3G23830.2"; gene_id "AT3G23830";
3	stringtie_transuite	exon	8607557	8607687	.	-	.	transcript_id "AT3G23830.2"; gene_id "AT3G23830";
3	stringtie_transuite	CDS	8607557	8607677	.	-	.	transcript_id "AT3G23830.2"; gene_id "AT3G23830";
3	stringtie_transuite	start_codon	8607675	8607677	.	-	.	transcript_id "AT3G23830.2"; gene_id "AT3G23830";
3	stringtie_transuite	five_prime_utr	8607678	8607687	.	-	.	transcript_id "AT3G23830.2"; gene_id "AT3G23830";
3	stringtie_transuite	exon	8607982	8608297	.	-	.	transcript_id "AT3G23830.2"; gene_id "AT3G23830";
3	stringtie_transuite	five_prime_utr	8607982	8608297	.	-	.	transcript_id "AT3G23830.2"; gene_id "AT3G23830";
3	stringtie_transuite	exon	8606479	8606875	.	-	.	transcript_id "AT3G23830.novel1"; gene_id "AT3G23830";
3	stringtie_transuite	three_prime_utr	8606479	8606761	.	-	.	transcript_id "AT3G23830.novel1"; gene_id "AT3G23830";
3	stringtie_transuite	CDS	8606762	8606875	.	-	.	transcript_id "AT3G23830.novel1"; gene_id "AT3G23830";
3	stringtie_transuite	stop_codon	8606762	8606764	.	-	.	transcript_id "AT3G23830.novel1"; gene_id "AT3G23830";
3	stringtie_transuite	exon	8607092	8607198	.	-	.	transcript_id "AT3G23830.novel1"; gene_id "AT3G23830";
3	stringtie_transuite	CDS	8607092	8607198	.	-	.	transcript_id "AT3G23830.novel1"; gene_id "AT3G23830";
3	stringtie_transuite	exon	8607399	8607467	.	-	.	transcript_id "AT3G23830.novel1"; gene_id "AT3G23830";
3	stringtie_transuite	CDS	8607399	8607467	.	-	.	transcript_id "AT3G23830.novel1"; gene_id "AT3G23830";
3	stringtie_transuite	exon	8607557	8608297	.	-	.	transcript_id "AT3G23830.novel1"; gene_id "AT3G23830";
3	stringtie_transuite	CDS	8607557	8607677	.	-	.	transcript_id "AT3G23830.novel1"; gene_id "AT3G23830";
3	stringtie_transuite	start_codon	8607675	8607677	.	-	.	transcript_id "AT3G23830.novel1"; gene_id "AT3G23830";
3	stringtie_transuite	five_prime_utr	8607678	8608297	.	-	.	transcript_id "AT3G23830.novel1"; gene_id "AT3G23830";
3	stringtie_transuite	exon	8606562	8607198	.	-	.	transcript_id "AT3G23830.novel2"; gene_id "AT3G23830";
3	stringtie_transuite	three_prime_utr	8606562	8607028	.	-	.	transcript_id "AT3G23830.novel2"; gene_id "AT3G23830";
3	stringtie_transuite	CDS	8607029	8607198	.	-	.	transcript_id "AT3G23830.novel2"; gene_id "AT3G23830";
3	stringtie_transuite	stop_codon	8607029	8607031	.	-	.	transcript_id "AT3G23830.novel2"; gene_id "AT3G23830";
3	stringtie_transuite	exon	8607399	8607467	.	-	.	transcript_id "AT3G23830.novel2"; gene_id "AT3G23830";
3	stringtie_transuite	CDS	8607399	8607467	.	-	.	transcript_id "AT3G23830.novel2"; gene_id "AT3G23830";
3	stringtie_transuite	exon	8607557	8607699	.	-	.	transcript_id "AT3G23830.novel2"; gene_id "AT3G23830";
3	stringtie_transuite	CDS	8607557	8607677	.	-	.	transcript_id "AT3G23830.novel2"; gene_id "AT3G23830";
3	stringtie_transuite	start_codon	8607675	8607677	.	-	.	transcript_id "AT3G23830.novel2"; gene_id "AT3G23830";
3	stringtie_transuite	five_prime_utr	8607678	8607699	.	-	.	transcript_id "AT3G23830.novel2"; gene_id "AT3G23830";
3	stringtie_transuite	exon	8607982	8608297	.	-	.	transcript_id "AT3G23830.novel2"; gene_id "AT3G23830";
3	stringtie_transuite	five_prime_utr	8607982	8608297	.	-	.	transcript_id "AT3G23830.novel2"; gene_id "AT3G23830";
3	stringtie_transuite	exon	8610979	8611611	.	+	.	transcript_id "AT3G23840.1"; gene_id "AT3G23840";
3	stringtie_transuite	five_prime_utr	8610979	8611176	.	+	.	transcript_id "AT3G23840.1"; gene_id "AT3G23840";
3	stringtie_transuite	CDS	8611177	8611611	.	+	.	transcript_id "AT3G23840.1"; gene_id "AT3G23840";
3	stringtie_transuite	start_codon	8611177	8611179	.	+	.	transcript_id "AT3G23840.1"; gene_id "AT3G23840";
3	stringtie_transuite	exon	8611732	8612742	.	+	.	transcript_id "AT3G23840.1"; gene_id "AT3G23840";
3	stringtie_transuite	CDS	8611732	8612559	.	+	.	transcript_id "AT3G23840.1"; gene_id "AT3G23840";
3	stringtie_transuite	stop_codon	8612557	8612559	.	+	.	transcript_id "AT3G23840.1"; gene_id "AT3G23840";
3	stringtie_transuite	three_prime_utr	8612560	8612742	.	+	.	transcript_id "AT3G23840.1"; gene_id "AT3G23840";
3	stringtie_transuite	exon	8616804	8617688	.	-	.	transcript_id "AT3G23860.1"; gene_id "AT3G23860";
3	stringtie_transuite	three_prime_utr	8616804	8616952	.	-	.	transcript_id "AT3G23860.1"; gene_id "AT3G23860";
3	stringtie_transuite	CDS	8616953	8617684	.	-	.	transcript_id "AT3G23860.1"; gene_id "AT3G23860";
3	stringtie_transuite	stop_codon	8616953	8616955	.	-	.	transcript_id "AT3G23860.1"; gene_id "AT3G23860";
3	stringtie_transuite	start_codon	8617682	8617684	.	-	.	transcript_id "AT3G23860.1"; gene_id "AT3G23860";
3	stringtie_transuite	five_prime_utr	8617685	8617688	.	-	.	transcript_id "AT3G23860.1"; gene_id "AT3G23860";
3	stringtie_transuite	exon	8616890	8617740	.	-	.	transcript_id "AT3G23860.2"; gene_id "AT3G23860";
3	stringtie_transuite	three_prime_utr	8616890	8616952	.	-	.	transcript_id "AT3G23860.2"; gene_id "AT3G23860";
3	stringtie_transuite	CDS	8616953	8617684	.	-	.	transcript_id "AT3G23860.2"; gene_id "AT3G23860";
3	stringtie_transuite	stop_codon	8616953	8616955	.	-	.	transcript_id "AT3G23860.2"; gene_id "AT3G23860";
3	stringtie_transuite	start_codon	8617682	8617684	.	-	.	transcript_id "AT3G23860.2"; gene_id "AT3G23860";
3	stringtie_transuite	five_prime_utr	8617685	8617740	.	-	.	transcript_id "AT3G23860.2"; gene_id "AT3G23860";
3	stringtie_transuite	exon	8616953	8617688	.	-	.	transcript_id "AT3G23860.3"; gene_id "AT3G23860";
3	stringtie_transuite	CDS	8616953	8617684	.	-	.	transcript_id "AT3G23860.3"; gene_id "AT3G23860";
3	stringtie_transuite	stop_codon	8616953	8616955	.	-	.	transcript_id "AT3G23860.3"; gene_id "AT3G23860";
3	stringtie_transuite	start_codon	8617682	8617684	.	-	.	transcript_id "AT3G23860.3"; gene_id "AT3G23860";
3	stringtie_transuite	five_prime_utr	8617685	8617688	.	-	.	transcript_id "AT3G23860.3"; gene_id "AT3G23860";
3	stringtie_transuite	exon	8619215	8619285	.	-	.	transcript_id "AT3G23860.3"; gene_id "AT3G23860";
3	stringtie_transuite	five_prime_utr	8619215	8619285	.	-	.	transcript_id "AT3G23860.3"; gene_id "AT3G23860";
3	stringtie_transuite	exon	8616787	8617688	.	-	.	transcript_id "AT3G23860.novel1"; gene_id "AT3G23860";
3	stringtie_transuite	three_prime_utr	8616787	8616952	.	-	.	transcript_id "AT3G23860.novel1"; gene_id "AT3G23860";
3	stringtie_transuite	CDS	8616953	8617684	.	-	.	transcript_id "AT3G23860.novel1"; gene_id "AT3G23860";
3	stringtie_transuite	stop_codon	8616953	8616955	.	-	.	transcript_id "AT3G23860.novel1"; gene_id "AT3G23860";
3	stringtie_transuite	start_codon	8617682	8617684	.	-	.	transcript_id "AT3G23860.novel1"; gene_id "AT3G23860";
3	stringtie_transuite	five_prime_utr	8617685	8617688	.	-	.	transcript_id "AT3G23860.novel1"; gene_id "AT3G23860";
3	stringtie_transuite	exon	8618074	8618206	.	-	.	transcript_id "AT3G23860.novel1"; gene_id "AT3G23860";
3	stringtie_transuite	five_prime_utr	8618074	8618206	.	-	.	transcript_id "AT3G23860.novel1"; gene_id "AT3G23860";
3	stringtie_transuite	exon	8619192	8619467	.	+	.	transcript_id "AT3G23870.1"; gene_id "AT3G23870";
3	stringtie_transuite	five_prime_utr	8619192	8619467	.	+	.	transcript_id "AT3G23870.1"; gene_id "AT3G23870";
3	stringtie_transuite	exon	8620136	8620439	.	+	.	transcript_id "AT3G23870.1"; gene_id "AT3G23870";
3	stringtie_transuite	five_prime_utr	8620136	8620252	.	+	.	transcript_id "AT3G23870.1"; gene_id "AT3G23870";
3	stringtie_transuite	CDS	8620253	8620439	.	+	.	transcript_id "AT3G23870.1"; gene_id "AT3G23870";
3	stringtie_transuite	start_codon	8620253	8620255	.	+	.	transcript_id "AT3G23870.1"; gene_id "AT3G23870";
3	stringtie_transuite	exon	8620514	8620604	.	+	.	transcript_id "AT3G23870.1"; gene_id "AT3G23870";
3	stringtie_transuite	CDS	8620514	8620604	.	+	.	transcript_id "AT3G23870.1"; gene_id "AT3G23870";
3	stringtie_transuite	exon	8620695	8620855	.	+	.	transcript_id "AT3G23870.1"; gene_id "AT3G23870";
3	stringtie_transuite	CDS	8620695	8620855	.	+	.	transcript_id "AT3G23870.1"; gene_id "AT3G23870";
3	stringtie_transuite	exon	8620944	8621071	.	+	.	transcript_id "AT3G23870.1"; gene_id "AT3G23870";
3	stringtie_transuite	CDS	8620944	8621071	.	+	.	transcript_id "AT3G23870.1"; gene_id "AT3G23870";
3	stringtie_transuite	exon	8621153	8621290	.	+	.	transcript_id "AT3G23870.1"; gene_id "AT3G23870";
3	stringtie_transuite	CDS	8621153	8621290	.	+	.	transcript_id "AT3G23870.1"; gene_id "AT3G23870";
3	stringtie_transuite	exon	8621368	8621460	.	+	.	transcript_id "AT3G23870.1"; gene_id "AT3G23870";
3	stringtie_transuite	CDS	8621368	8621460	.	+	.	transcript_id "AT3G23870.1"; gene_id "AT3G23870";
3	stringtie_transuite	exon	8621546	8621971	.	+	.	transcript_id "AT3G23870.1"; gene_id "AT3G23870";
3	stringtie_transuite	CDS	8621546	8621755	.	+	.	transcript_id "AT3G23870.1"; gene_id "AT3G23870";
3	stringtie_transuite	stop_codon	8621753	8621755	.	+	.	transcript_id "AT3G23870.1"; gene_id "AT3G23870";
3	stringtie_transuite	three_prime_utr	8621756	8621971	.	+	.	transcript_id "AT3G23870.1"; gene_id "AT3G23870";
3	stringtie_transuite	exon	8619555	8619807	.	+	.	transcript_id "AT3G23870.2"; gene_id "AT3G23870";
3	stringtie_transuite	five_prime_utr	8619555	8619807	.	+	.	transcript_id "AT3G23870.2"; gene_id "AT3G23870";
3	stringtie_transuite	exon	8620136	8620439	.	+	.	transcript_id "AT3G23870.2"; gene_id "AT3G23870";
3	stringtie_transuite	five_prime_utr	8620136	8620252	.	+	.	transcript_id "AT3G23870.2"; gene_id "AT3G23870";
3	stringtie_transuite	CDS	8620253	8620439	.	+	.	transcript_id "AT3G23870.2"; gene_id "AT3G23870";
3	stringtie_transuite	start_codon	8620253	8620255	.	+	.	transcript_id "AT3G23870.2"; gene_id "AT3G23870";
3	stringtie_transuite	exon	8620514	8620604	.	+	.	transcript_id "AT3G23870.2"; gene_id "AT3G23870";
3	stringtie_transuite	CDS	8620514	8620604	.	+	.	transcript_id "AT3G23870.2"; gene_id "AT3G23870";
3	stringtie_transuite	exon	8620695	8620855	.	+	.	transcript_id "AT3G23870.2"; gene_id "AT3G23870";
3	stringtie_transuite	CDS	8620695	8620855	.	+	.	transcript_id "AT3G23870.2"; gene_id "AT3G23870";
3	stringtie_transuite	exon	8620944	8621071	.	+	.	transcript_id "AT3G23870.2"; gene_id "AT3G23870";
3	stringtie_transuite	CDS	8620944	8621071	.	+	.	transcript_id "AT3G23870.2"; gene_id "AT3G23870";
3	stringtie_transuite	exon	8621153	8621290	.	+	.	transcript_id "AT3G23870.2"; gene_id "AT3G23870";
3	stringtie_transuite	CDS	8621153	8621290	.	+	.	transcript_id "AT3G23870.2"; gene_id "AT3G23870";
3	stringtie_transuite	exon	8621368	8621460	.	+	.	transcript_id "AT3G23870.2"; gene_id "AT3G23870";
3	stringtie_transuite	CDS	8621368	8621460	.	+	.	transcript_id "AT3G23870.2"; gene_id "AT3G23870";
3	stringtie_transuite	exon	8621546	8621971	.	+	.	transcript_id "AT3G23870.2"; gene_id "AT3G23870";
3	stringtie_transuite	CDS	8621546	8621755	.	+	.	transcript_id "AT3G23870.2"; gene_id "AT3G23870";
3	stringtie_transuite	stop_codon	8621753	8621755	.	+	.	transcript_id "AT3G23870.2"; gene_id "AT3G23870";
3	stringtie_transuite	three_prime_utr	8621756	8621971	.	+	.	transcript_id "AT3G23870.2"; gene_id "AT3G23870";
3	stringtie_transuite	exon	8619558	8619826	.	+	.	transcript_id "AT3G23870.3"; gene_id "AT3G23870";
3	stringtie_transuite	five_prime_utr	8619558	8619826	.	+	.	transcript_id "AT3G23870.3"; gene_id "AT3G23870";
3	stringtie_transuite	exon	8620136	8620439	.	+	.	transcript_id "AT3G23870.3"; gene_id "AT3G23870";
3	stringtie_transuite	five_prime_utr	8620136	8620252	.	+	.	transcript_id "AT3G23870.3"; gene_id "AT3G23870";
3	stringtie_transuite	CDS	8620253	8620439	.	+	.	transcript_id "AT3G23870.3"; gene_id "AT3G23870";
3	stringtie_transuite	start_codon	8620253	8620255	.	+	.	transcript_id "AT3G23870.3"; gene_id "AT3G23870";
3	stringtie_transuite	exon	8620514	8620604	.	+	.	transcript_id "AT3G23870.3"; gene_id "AT3G23870";
3	stringtie_transuite	CDS	8620514	8620604	.	+	.	transcript_id "AT3G23870.3"; gene_id "AT3G23870";
3	stringtie_transuite	exon	8620695	8620855	.	+	.	transcript_id "AT3G23870.3"; gene_id "AT3G23870";
3	stringtie_transuite	CDS	8620695	8620855	.	+	.	transcript_id "AT3G23870.3"; gene_id "AT3G23870";
3	stringtie_transuite	exon	8620944	8621071	.	+	.	transcript_id "AT3G23870.3"; gene_id "AT3G23870";
3	stringtie_transuite	CDS	8620944	8621071	.	+	.	transcript_id "AT3G23870.3"; gene_id "AT3G23870";
3	stringtie_transuite	exon	8621153	8621290	.	+	.	transcript_id "AT3G23870.3"; gene_id "AT3G23870";
3	stringtie_transuite	CDS	8621153	8621290	.	+	.	transcript_id "AT3G23870.3"; gene_id "AT3G23870";
3	stringtie_transuite	exon	8621368	8621460	.	+	.	transcript_id "AT3G23870.3"; gene_id "AT3G23870";
3	stringtie_transuite	CDS	8621368	8621460	.	+	.	transcript_id "AT3G23870.3"; gene_id "AT3G23870";
3	stringtie_transuite	exon	8621546	8621971	.	+	.	transcript_id "AT3G23870.3"; gene_id "AT3G23870";
3	stringtie_transuite	CDS	8621546	8621755	.	+	.	transcript_id "AT3G23870.3"; gene_id "AT3G23870";
3	stringtie_transuite	stop_codon	8621753	8621755	.	+	.	transcript_id "AT3G23870.3"; gene_id "AT3G23870";
3	stringtie_transuite	three_prime_utr	8621756	8621971	.	+	.	transcript_id "AT3G23870.3"; gene_id "AT3G23870";
3	stringtie_transuite	exon	8619846	8620439	.	+	.	transcript_id "AT3G23870.4"; gene_id "AT3G23870";
3	stringtie_transuite	five_prime_utr	8619846	8620252	.	+	.	transcript_id "AT3G23870.4"; gene_id "AT3G23870";
3	stringtie_transuite	CDS	8620253	8620439	.	+	.	transcript_id "AT3G23870.4"; gene_id "AT3G23870";
3	stringtie_transuite	start_codon	8620253	8620255	.	+	.	transcript_id "AT3G23870.4"; gene_id "AT3G23870";
3	stringtie_transuite	exon	8620514	8620604	.	+	.	transcript_id "AT3G23870.4"; gene_id "AT3G23870";
3	stringtie_transuite	CDS	8620514	8620604	.	+	.	transcript_id "AT3G23870.4"; gene_id "AT3G23870";
3	stringtie_transuite	exon	8620695	8620855	.	+	.	transcript_id "AT3G23870.4"; gene_id "AT3G23870";
3	stringtie_transuite	CDS	8620695	8620855	.	+	.	transcript_id "AT3G23870.4"; gene_id "AT3G23870";
3	stringtie_transuite	exon	8620944	8621071	.	+	.	transcript_id "AT3G23870.4"; gene_id "AT3G23870";
3	stringtie_transuite	CDS	8620944	8621071	.	+	.	transcript_id "AT3G23870.4"; gene_id "AT3G23870";
3	stringtie_transuite	exon	8621153	8621290	.	+	.	transcript_id "AT3G23870.4"; gene_id "AT3G23870";
3	stringtie_transuite	CDS	8621153	8621290	.	+	.	transcript_id "AT3G23870.4"; gene_id "AT3G23870";
3	stringtie_transuite	exon	8621368	8621460	.	+	.	transcript_id "AT3G23870.4"; gene_id "AT3G23870";
3	stringtie_transuite	CDS	8621368	8621460	.	+	.	transcript_id "AT3G23870.4"; gene_id "AT3G23870";
3	stringtie_transuite	exon	8621546	8621971	.	+	.	transcript_id "AT3G23870.4"; gene_id "AT3G23870";
3	stringtie_transuite	CDS	8621546	8621755	.	+	.	transcript_id "AT3G23870.4"; gene_id "AT3G23870";
3	stringtie_transuite	stop_codon	8621753	8621755	.	+	.	transcript_id "AT3G23870.4"; gene_id "AT3G23870";
3	stringtie_transuite	three_prime_utr	8621756	8621971	.	+	.	transcript_id "AT3G23870.4"; gene_id "AT3G23870";
3	stringtie_transuite	exon	8620619	8620855	.	+	.	transcript_id "AT3G23870.5"; gene_id "AT3G23870";
3	stringtie_transuite	five_prime_utr	8620619	8620656	.	+	.	transcript_id "AT3G23870.5"; gene_id "AT3G23870";
3	stringtie_transuite	CDS	8620657	8620855	.	+	.	transcript_id "AT3G23870.5"; gene_id "AT3G23870";
3	stringtie_transuite	start_codon	8620657	8620659	.	+	.	transcript_id "AT3G23870.5"; gene_id "AT3G23870";
3	stringtie_transuite	exon	8620944	8621071	.	+	.	transcript_id "AT3G23870.5"; gene_id "AT3G23870";
3	stringtie_transuite	CDS	8620944	8621071	.	+	.	transcript_id "AT3G23870.5"; gene_id "AT3G23870";
3	stringtie_transuite	exon	8621153	8621290	.	+	.	transcript_id "AT3G23870.5"; gene_id "AT3G23870";
3	stringtie_transuite	CDS	8621153	8621290	.	+	.	transcript_id "AT3G23870.5"; gene_id "AT3G23870";
3	stringtie_transuite	exon	8621368	8621460	.	+	.	transcript_id "AT3G23870.5"; gene_id "AT3G23870";
3	stringtie_transuite	CDS	8621368	8621460	.	+	.	transcript_id "AT3G23870.5"; gene_id "AT3G23870";
3	stringtie_transuite	exon	8621546	8621971	.	+	.	transcript_id "AT3G23870.5"; gene_id "AT3G23870";
3	stringtie_transuite	CDS	8621546	8621755	.	+	.	transcript_id "AT3G23870.5"; gene_id "AT3G23870";
3	stringtie_transuite	stop_codon	8621753	8621755	.	+	.	transcript_id "AT3G23870.5"; gene_id "AT3G23870";
3	stringtie_transuite	three_prime_utr	8621756	8621971	.	+	.	transcript_id "AT3G23870.5"; gene_id "AT3G23870";
3	stringtie_transuite	exon	8619184	8620439	.	+	.	transcript_id "AT3G23870.novel1"; gene_id "AT3G23870";
3	stringtie_transuite	five_prime_utr	8619184	8620252	.	+	.	transcript_id "AT3G23870.novel1"; gene_id "AT3G23870";
3	stringtie_transuite	CDS	8620253	8620439	.	+	.	transcript_id "AT3G23870.novel1"; gene_id "AT3G23870";
3	stringtie_transuite	start_codon	8620253	8620255	.	+	.	transcript_id "AT3G23870.novel1"; gene_id "AT3G23870";
3	stringtie_transuite	exon	8620514	8620604	.	+	.	transcript_id "AT3G23870.novel1"; gene_id "AT3G23870";
3	stringtie_transuite	CDS	8620514	8620604	.	+	.	transcript_id "AT3G23870.novel1"; gene_id "AT3G23870";
3	stringtie_transuite	exon	8620700	8620855	.	+	.	transcript_id "AT3G23870.novel1"; gene_id "AT3G23870";
3	stringtie_transuite	CDS	8620700	8620805	.	+	.	transcript_id "AT3G23870.novel1"; gene_id "AT3G23870";
3	stringtie_transuite	stop_codon	8620803	8620805	.	+	.	transcript_id "AT3G23870.novel1"; gene_id "AT3G23870";
3	stringtie_transuite	three_prime_utr	8620806	8620855	.	+	.	transcript_id "AT3G23870.novel1"; gene_id "AT3G23870";
3	stringtie_transuite	exon	8620944	8621071	.	+	.	transcript_id "AT3G23870.novel1"; gene_id "AT3G23870";
3	stringtie_transuite	three_prime_utr	8620944	8621071	.	+	.	transcript_id "AT3G23870.novel1"; gene_id "AT3G23870";
3	stringtie_transuite	exon	8621153	8621290	.	+	.	transcript_id "AT3G23870.novel1"; gene_id "AT3G23870";
3	stringtie_transuite	three_prime_utr	8621153	8621290	.	+	.	transcript_id "AT3G23870.novel1"; gene_id "AT3G23870";
3	stringtie_transuite	exon	8621368	8621460	.	+	.	transcript_id "AT3G23870.novel1"; gene_id "AT3G23870";
3	stringtie_transuite	three_prime_utr	8621368	8621460	.	+	.	transcript_id "AT3G23870.novel1"; gene_id "AT3G23870";
3	stringtie_transuite	exon	8621546	8621971	.	+	.	transcript_id "AT3G23870.novel1"; gene_id "AT3G23870";
3	stringtie_transuite	three_prime_utr	8621546	8621971	.	+	.	transcript_id "AT3G23870.novel1"; gene_id "AT3G23870";
3	stringtie_transuite	exon	8619184	8619826	.	+	.	transcript_id "AT3G23870.novel2"; gene_id "AT3G23870";
3	stringtie_transuite	five_prime_utr	8619184	8619826	.	+	.	transcript_id "AT3G23870.novel2"; gene_id "AT3G23870";
3	stringtie_transuite	exon	8620136	8620439	.	+	.	transcript_id "AT3G23870.novel2"; gene_id "AT3G23870";
3	stringtie_transuite	five_prime_utr	8620136	8620252	.	+	.	transcript_id "AT3G23870.novel2"; gene_id "AT3G23870";
3	stringtie_transuite	CDS	8620253	8620439	.	+	.	transcript_id "AT3G23870.novel2"; gene_id "AT3G23870";
3	stringtie_transuite	start_codon	8620253	8620255	.	+	.	transcript_id "AT3G23870.novel2"; gene_id "AT3G23870";
3	stringtie_transuite	exon	8620514	8620604	.	+	.	transcript_id "AT3G23870.novel2"; gene_id "AT3G23870";
3	stringtie_transuite	CDS	8620514	8620604	.	+	.	transcript_id "AT3G23870.novel2"; gene_id "AT3G23870";
3	stringtie_transuite	exon	8620700	8620855	.	+	.	transcript_id "AT3G23870.novel2"; gene_id "AT3G23870";
3	stringtie_transuite	CDS	8620700	8620805	.	+	.	transcript_id "AT3G23870.novel2"; gene_id "AT3G23870";
3	stringtie_transuite	stop_codon	8620803	8620805	.	+	.	transcript_id "AT3G23870.novel2"; gene_id "AT3G23870";
3	stringtie_transuite	three_prime_utr	8620806	8620855	.	+	.	transcript_id "AT3G23870.novel2"; gene_id "AT3G23870";
3	stringtie_transuite	exon	8620944	8621071	.	+	.	transcript_id "AT3G23870.novel2"; gene_id "AT3G23870";
3	stringtie_transuite	three_prime_utr	8620944	8621071	.	+	.	transcript_id "AT3G23870.novel2"; gene_id "AT3G23870";
3	stringtie_transuite	exon	8621153	8621290	.	+	.	transcript_id "AT3G23870.novel2"; gene_id "AT3G23870";
3	stringtie_transuite	three_prime_utr	8621153	8621290	.	+	.	transcript_id "AT3G23870.novel2"; gene_id "AT3G23870";
3	stringtie_transuite	exon	8621368	8621460	.	+	.	transcript_id "AT3G23870.novel2"; gene_id "AT3G23870";
3	stringtie_transuite	three_prime_utr	8621368	8621460	.	+	.	transcript_id "AT3G23870.novel2"; gene_id "AT3G23870";
3	stringtie_transuite	exon	8621546	8621971	.	+	.	transcript_id "AT3G23870.novel2"; gene_id "AT3G23870";
3	stringtie_transuite	three_prime_utr	8621546	8621971	.	+	.	transcript_id "AT3G23870.novel2"; gene_id "AT3G23870";
3	stringtie_transuite	exon	8619210	8619467	.	+	.	transcript_id "AT3G23870.novel3"; gene_id "AT3G23870";
3	stringtie_transuite	five_prime_utr	8619210	8619467	.	+	.	transcript_id "AT3G23870.novel3"; gene_id "AT3G23870";
3	stringtie_transuite	exon	8620136	8620439	.	+	.	transcript_id "AT3G23870.novel3"; gene_id "AT3G23870";
3	stringtie_transuite	five_prime_utr	8620136	8620252	.	+	.	transcript_id "AT3G23870.novel3"; gene_id "AT3G23870";
3	stringtie_transuite	CDS	8620253	8620439	.	+	.	transcript_id "AT3G23870.novel3"; gene_id "AT3G23870";
3	stringtie_transuite	start_codon	8620253	8620255	.	+	.	transcript_id "AT3G23870.novel3"; gene_id "AT3G23870";
3	stringtie_transuite	exon	8620514	8620604	.	+	.	transcript_id "AT3G23870.novel3"; gene_id "AT3G23870";
3	stringtie_transuite	CDS	8620514	8620604	.	+	.	transcript_id "AT3G23870.novel3"; gene_id "AT3G23870";
3	stringtie_transuite	exon	8620700	8620855	.	+	.	transcript_id "AT3G23870.novel3"; gene_id "AT3G23870";
3	stringtie_transuite	CDS	8620700	8620805	.	+	.	transcript_id "AT3G23870.novel3"; gene_id "AT3G23870";
3	stringtie_transuite	stop_codon	8620803	8620805	.	+	.	transcript_id "AT3G23870.novel3"; gene_id "AT3G23870";
3	stringtie_transuite	three_prime_utr	8620806	8620855	.	+	.	transcript_id "AT3G23870.novel3"; gene_id "AT3G23870";
3	stringtie_transuite	exon	8620944	8621071	.	+	.	transcript_id "AT3G23870.novel3"; gene_id "AT3G23870";
3	stringtie_transuite	three_prime_utr	8620944	8621071	.	+	.	transcript_id "AT3G23870.novel3"; gene_id "AT3G23870";
3	stringtie_transuite	exon	8621153	8621290	.	+	.	transcript_id "AT3G23870.novel3"; gene_id "AT3G23870";
3	stringtie_transuite	three_prime_utr	8621153	8621290	.	+	.	transcript_id "AT3G23870.novel3"; gene_id "AT3G23870";
3	stringtie_transuite	exon	8621368	8621460	.	+	.	transcript_id "AT3G23870.novel3"; gene_id "AT3G23870";
3	stringtie_transuite	three_prime_utr	8621368	8621460	.	+	.	transcript_id "AT3G23870.novel3"; gene_id "AT3G23870";
3	stringtie_transuite	exon	8621546	8621971	.	+	.	transcript_id "AT3G23870.novel3"; gene_id "AT3G23870";
3	stringtie_transuite	three_prime_utr	8621546	8621971	.	+	.	transcript_id "AT3G23870.novel3"; gene_id "AT3G23870";
3	stringtie_transuite	exon	8621986	8623214	.	-	.	transcript_id "AT3G23880.1"; gene_id "AT3G23880";
3	stringtie_transuite	three_prime_utr	8621986	8622060	.	-	.	transcript_id "AT3G23880.1"; gene_id "AT3G23880";
3	stringtie_transuite	CDS	8622061	8623155	.	-	.	transcript_id "AT3G23880.1"; gene_id "AT3G23880";
3	stringtie_transuite	stop_codon	8622061	8622063	.	-	.	transcript_id "AT3G23880.1"; gene_id "AT3G23880";
3	stringtie_transuite	start_codon	8623153	8623155	.	-	.	transcript_id "AT3G23880.1"; gene_id "AT3G23880";
3	stringtie_transuite	five_prime_utr	8623156	8623214	.	-	.	transcript_id "AT3G23880.1"; gene_id "AT3G23880";
3	stringtie_transuite	exon	8624636	8625506	.	+	.	transcript_id "AT3G23890.1"; gene_id "AT3G23890";
3	stringtie_transuite	five_prime_utr	8624636	8624930	.	+	.	transcript_id "AT3G23890.1"; gene_id "AT3G23890";
3	stringtie_transuite	CDS	8624931	8625506	.	+	.	transcript_id "AT3G23890.1"; gene_id "AT3G23890";
3	stringtie_transuite	start_codon	8624931	8624933	.	+	.	transcript_id "AT3G23890.1"; gene_id "AT3G23890";
3	stringtie_transuite	exon	8625682	8625977	.	+	.	transcript_id "AT3G23890.1"; gene_id "AT3G23890";
3	stringtie_transuite	CDS	8625682	8625977	.	+	.	transcript_id "AT3G23890.1"; gene_id "AT3G23890";
3	stringtie_transuite	exon	8626064	8626130	.	+	.	transcript_id "AT3G23890.1"; gene_id "AT3G23890";
3	stringtie_transuite	CDS	8626064	8626130	.	+	.	transcript_id "AT3G23890.1"; gene_id "AT3G23890";
3	stringtie_transuite	exon	8626213	8626483	.	+	.	transcript_id "AT3G23890.1"; gene_id "AT3G23890";
3	stringtie_transuite	CDS	8626213	8626483	.	+	.	transcript_id "AT3G23890.1"; gene_id "AT3G23890";
3	stringtie_transuite	exon	8626578	8626774	.	+	.	transcript_id "AT3G23890.1"; gene_id "AT3G23890";
3	stringtie_transuite	CDS	8626578	8626774	.	+	.	transcript_id "AT3G23890.1"; gene_id "AT3G23890";
3	stringtie_transuite	exon	8626850	8627059	.	+	.	transcript_id "AT3G23890.1"; gene_id "AT3G23890";
3	stringtie_transuite	CDS	8626850	8627059	.	+	.	transcript_id "AT3G23890.1"; gene_id "AT3G23890";
3	stringtie_transuite	exon	8627152	8627265	.	+	.	transcript_id "AT3G23890.1"; gene_id "AT3G23890";
3	stringtie_transuite	CDS	8627152	8627265	.	+	.	transcript_id "AT3G23890.1"; gene_id "AT3G23890";
3	stringtie_transuite	exon	8627362	8627475	.	+	.	transcript_id "AT3G23890.1"; gene_id "AT3G23890";
3	stringtie_transuite	CDS	8627362	8627475	.	+	.	transcript_id "AT3G23890.1"; gene_id "AT3G23890";
3	stringtie_transuite	exon	8627570	8627734	.	+	.	transcript_id "AT3G23890.1"; gene_id "AT3G23890";
3	stringtie_transuite	CDS	8627570	8627734	.	+	.	transcript_id "AT3G23890.1"; gene_id "AT3G23890";
3	stringtie_transuite	exon	8627818	8628159	.	+	.	transcript_id "AT3G23890.1"; gene_id "AT3G23890";
3	stringtie_transuite	CDS	8627818	8628159	.	+	.	transcript_id "AT3G23890.1"; gene_id "AT3G23890";
3	stringtie_transuite	exon	8628232	8628365	.	+	.	transcript_id "AT3G23890.1"; gene_id "AT3G23890";
3	stringtie_transuite	CDS	8628232	8628365	.	+	.	transcript_id "AT3G23890.1"; gene_id "AT3G23890";
3	stringtie_transuite	exon	8628440	8628788	.	+	.	transcript_id "AT3G23890.1"; gene_id "AT3G23890";
3	stringtie_transuite	CDS	8628440	8628788	.	+	.	transcript_id "AT3G23890.1"; gene_id "AT3G23890";
3	stringtie_transuite	exon	8628869	8629055	.	+	.	transcript_id "AT3G23890.1"; gene_id "AT3G23890";
3	stringtie_transuite	CDS	8628869	8629055	.	+	.	transcript_id "AT3G23890.1"; gene_id "AT3G23890";
3	stringtie_transuite	exon	8629139	8629188	.	+	.	transcript_id "AT3G23890.1"; gene_id "AT3G23890";
3	stringtie_transuite	CDS	8629139	8629188	.	+	.	transcript_id "AT3G23890.1"; gene_id "AT3G23890";
3	stringtie_transuite	exon	8629276	8629716	.	+	.	transcript_id "AT3G23890.1"; gene_id "AT3G23890";
3	stringtie_transuite	CDS	8629276	8629716	.	+	.	transcript_id "AT3G23890.1"; gene_id "AT3G23890";
3	stringtie_transuite	exon	8629808	8629994	.	+	.	transcript_id "AT3G23890.1"; gene_id "AT3G23890";
3	stringtie_transuite	CDS	8629808	8629994	.	+	.	transcript_id "AT3G23890.1"; gene_id "AT3G23890";
3	stringtie_transuite	exon	8630083	8630187	.	+	.	transcript_id "AT3G23890.1"; gene_id "AT3G23890";
3	stringtie_transuite	CDS	8630083	8630187	.	+	.	transcript_id "AT3G23890.1"; gene_id "AT3G23890";
3	stringtie_transuite	exon	8630276	8630349	.	+	.	transcript_id "AT3G23890.1"; gene_id "AT3G23890";
3	stringtie_transuite	CDS	8630276	8630349	.	+	.	transcript_id "AT3G23890.1"; gene_id "AT3G23890";
3	stringtie_transuite	exon	8630455	8630536	.	+	.	transcript_id "AT3G23890.1"; gene_id "AT3G23890";
3	stringtie_transuite	CDS	8630455	8630536	.	+	.	transcript_id "AT3G23890.1"; gene_id "AT3G23890";
3	stringtie_transuite	exon	8630646	8631392	.	+	.	transcript_id "AT3G23890.1"; gene_id "AT3G23890";
3	stringtie_transuite	CDS	8630646	8631106	.	+	.	transcript_id "AT3G23890.1"; gene_id "AT3G23890";
3	stringtie_transuite	stop_codon	8631104	8631106	.	+	.	transcript_id "AT3G23890.1"; gene_id "AT3G23890";
3	stringtie_transuite	three_prime_utr	8631107	8631392	.	+	.	transcript_id "AT3G23890.1"; gene_id "AT3G23890";
3	stringtie_transuite	exon	8624646	8625506	.	+	.	transcript_id "AT3G23890.2"; gene_id "AT3G23890";
3	stringtie_transuite	five_prime_utr	8624646	8624930	.	+	.	transcript_id "AT3G23890.2"; gene_id "AT3G23890";
3	stringtie_transuite	CDS	8624931	8625506	.	+	.	transcript_id "AT3G23890.2"; gene_id "AT3G23890";
3	stringtie_transuite	start_codon	8624931	8624933	.	+	.	transcript_id "AT3G23890.2"; gene_id "AT3G23890";
3	stringtie_transuite	exon	8625682	8625977	.	+	.	transcript_id "AT3G23890.2"; gene_id "AT3G23890";
3	stringtie_transuite	CDS	8625682	8625977	.	+	.	transcript_id "AT3G23890.2"; gene_id "AT3G23890";
3	stringtie_transuite	exon	8626064	8626130	.	+	.	transcript_id "AT3G23890.2"; gene_id "AT3G23890";
3	stringtie_transuite	CDS	8626064	8626130	.	+	.	transcript_id "AT3G23890.2"; gene_id "AT3G23890";
3	stringtie_transuite	exon	8626213	8626483	.	+	.	transcript_id "AT3G23890.2"; gene_id "AT3G23890";
3	stringtie_transuite	CDS	8626213	8626483	.	+	.	transcript_id "AT3G23890.2"; gene_id "AT3G23890";
3	stringtie_transuite	exon	8626578	8626774	.	+	.	transcript_id "AT3G23890.2"; gene_id "AT3G23890";
3	stringtie_transuite	CDS	8626578	8626774	.	+	.	transcript_id "AT3G23890.2"; gene_id "AT3G23890";
3	stringtie_transuite	exon	8626850	8627059	.	+	.	transcript_id "AT3G23890.2"; gene_id "AT3G23890";
3	stringtie_transuite	CDS	8626850	8627059	.	+	.	transcript_id "AT3G23890.2"; gene_id "AT3G23890";
3	stringtie_transuite	exon	8627152	8627265	.	+	.	transcript_id "AT3G23890.2"; gene_id "AT3G23890";
3	stringtie_transuite	CDS	8627152	8627265	.	+	.	transcript_id "AT3G23890.2"; gene_id "AT3G23890";
3	stringtie_transuite	exon	8627362	8627475	.	+	.	transcript_id "AT3G23890.2"; gene_id "AT3G23890";
3	stringtie_transuite	CDS	8627362	8627475	.	+	.	transcript_id "AT3G23890.2"; gene_id "AT3G23890";
3	stringtie_transuite	exon	8627570	8627734	.	+	.	transcript_id "AT3G23890.2"; gene_id "AT3G23890";
3	stringtie_transuite	CDS	8627570	8627734	.	+	.	transcript_id "AT3G23890.2"; gene_id "AT3G23890";
3	stringtie_transuite	exon	8627818	8628159	.	+	.	transcript_id "AT3G23890.2"; gene_id "AT3G23890";
3	stringtie_transuite	CDS	8627818	8628159	.	+	.	transcript_id "AT3G23890.2"; gene_id "AT3G23890";
3	stringtie_transuite	exon	8628232	8628365	.	+	.	transcript_id "AT3G23890.2"; gene_id "AT3G23890";
3	stringtie_transuite	CDS	8628232	8628365	.	+	.	transcript_id "AT3G23890.2"; gene_id "AT3G23890";
3	stringtie_transuite	exon	8628440	8628788	.	+	.	transcript_id "AT3G23890.2"; gene_id "AT3G23890";
3	stringtie_transuite	CDS	8628440	8628788	.	+	.	transcript_id "AT3G23890.2"; gene_id "AT3G23890";
3	stringtie_transuite	exon	8628869	8629055	.	+	.	transcript_id "AT3G23890.2"; gene_id "AT3G23890";
3	stringtie_transuite	CDS	8628869	8629055	.	+	.	transcript_id "AT3G23890.2"; gene_id "AT3G23890";
3	stringtie_transuite	exon	8629139	8629188	.	+	.	transcript_id "AT3G23890.2"; gene_id "AT3G23890";
3	stringtie_transuite	CDS	8629139	8629188	.	+	.	transcript_id "AT3G23890.2"; gene_id "AT3G23890";
3	stringtie_transuite	exon	8629276	8629716	.	+	.	transcript_id "AT3G23890.2"; gene_id "AT3G23890";
3	stringtie_transuite	CDS	8629276	8629716	.	+	.	transcript_id "AT3G23890.2"; gene_id "AT3G23890";
3	stringtie_transuite	exon	8629808	8629994	.	+	.	transcript_id "AT3G23890.2"; gene_id "AT3G23890";
3	stringtie_transuite	CDS	8629808	8629994	.	+	.	transcript_id "AT3G23890.2"; gene_id "AT3G23890";
3	stringtie_transuite	exon	8630276	8630349	.	+	.	transcript_id "AT3G23890.2"; gene_id "AT3G23890";
3	stringtie_transuite	CDS	8630276	8630349	.	+	.	transcript_id "AT3G23890.2"; gene_id "AT3G23890";
3	stringtie_transuite	exon	8630455	8630536	.	+	.	transcript_id "AT3G23890.2"; gene_id "AT3G23890";
3	stringtie_transuite	CDS	8630455	8630536	.	+	.	transcript_id "AT3G23890.2"; gene_id "AT3G23890";
3	stringtie_transuite	exon	8630646	8631392	.	+	.	transcript_id "AT3G23890.2"; gene_id "AT3G23890";
3	stringtie_transuite	CDS	8630646	8631106	.	+	.	transcript_id "AT3G23890.2"; gene_id "AT3G23890";
3	stringtie_transuite	stop_codon	8631104	8631106	.	+	.	transcript_id "AT3G23890.2"; gene_id "AT3G23890";
3	stringtie_transuite	three_prime_utr	8631107	8631392	.	+	.	transcript_id "AT3G23890.2"; gene_id "AT3G23890";
3	stringtie_transuite	exon	8631482	8631839	.	-	.	transcript_id "AT3G23900.1"; gene_id "AT3G23900";
3	stringtie_transuite	three_prime_utr	8631482	8631839	.	-	.	transcript_id "AT3G23900.1"; gene_id "AT3G23900";
3	stringtie_transuite	exon	8631915	8631973	.	-	.	transcript_id "AT3G23900.1"; gene_id "AT3G23900";
3	stringtie_transuite	three_prime_utr	8631915	8631940	.	-	.	transcript_id "AT3G23900.1"; gene_id "AT3G23900";
3	stringtie_transuite	CDS	8631941	8631973	.	-	.	transcript_id "AT3G23900.1"; gene_id "AT3G23900";
3	stringtie_transuite	stop_codon	8631941	8631943	.	-	.	transcript_id "AT3G23900.1"; gene_id "AT3G23900";
3	stringtie_transuite	exon	8632404	8632484	.	-	.	transcript_id "AT3G23900.1"; gene_id "AT3G23900";
3	stringtie_transuite	CDS	8632404	8632484	.	-	.	transcript_id "AT3G23900.1"; gene_id "AT3G23900";
3	stringtie_transuite	exon	8632587	8632651	.	-	.	transcript_id "AT3G23900.1"; gene_id "AT3G23900";
3	stringtie_transuite	CDS	8632587	8632651	.	-	.	transcript_id "AT3G23900.1"; gene_id "AT3G23900";
3	stringtie_transuite	exon	8632737	8633998	.	-	.	transcript_id "AT3G23900.1"; gene_id "AT3G23900";
3	stringtie_transuite	CDS	8632737	8633998	.	-	.	transcript_id "AT3G23900.1"; gene_id "AT3G23900";
3	stringtie_transuite	exon	8634109	8634616	.	-	.	transcript_id "AT3G23900.1"; gene_id "AT3G23900";
3	stringtie_transuite	CDS	8634109	8634616	.	-	.	transcript_id "AT3G23900.1"; gene_id "AT3G23900";
3	stringtie_transuite	exon	8634745	8635182	.	-	.	transcript_id "AT3G23900.1"; gene_id "AT3G23900";
3	stringtie_transuite	CDS	8634745	8635182	.	-	.	transcript_id "AT3G23900.1"; gene_id "AT3G23900";
3	stringtie_transuite	exon	8635276	8636155	.	-	.	transcript_id "AT3G23900.1"; gene_id "AT3G23900";
3	stringtie_transuite	CDS	8635276	8635852	.	-	.	transcript_id "AT3G23900.1"; gene_id "AT3G23900";
3	stringtie_transuite	start_codon	8635850	8635852	.	-	.	transcript_id "AT3G23900.1"; gene_id "AT3G23900";
3	stringtie_transuite	five_prime_utr	8635853	8636155	.	-	.	transcript_id "AT3G23900.1"; gene_id "AT3G23900";
3	stringtie_transuite	exon	8632691	8633998	.	-	.	transcript_id "AT3G23900.2"; gene_id "AT3G23900";
3	stringtie_transuite	three_prime_utr	8632691	8632716	.	-	.	transcript_id "AT3G23900.2"; gene_id "AT3G23900";
3	stringtie_transuite	CDS	8632717	8633998	.	-	.	transcript_id "AT3G23900.2"; gene_id "AT3G23900";
3	stringtie_transuite	stop_codon	8632717	8632719	.	-	.	transcript_id "AT3G23900.2"; gene_id "AT3G23900";
3	stringtie_transuite	exon	8634109	8634616	.	-	.	transcript_id "AT3G23900.2"; gene_id "AT3G23900";
3	stringtie_transuite	CDS	8634109	8634616	.	-	.	transcript_id "AT3G23900.2"; gene_id "AT3G23900";
3	stringtie_transuite	exon	8634745	8635182	.	-	.	transcript_id "AT3G23900.2"; gene_id "AT3G23900";
3	stringtie_transuite	CDS	8634745	8635182	.	-	.	transcript_id "AT3G23900.2"; gene_id "AT3G23900";
3	stringtie_transuite	exon	8635276	8636155	.	-	.	transcript_id "AT3G23900.2"; gene_id "AT3G23900";
3	stringtie_transuite	CDS	8635276	8635852	.	-	.	transcript_id "AT3G23900.2"; gene_id "AT3G23900";
3	stringtie_transuite	start_codon	8635850	8635852	.	-	.	transcript_id "AT3G23900.2"; gene_id "AT3G23900";
3	stringtie_transuite	five_prime_utr	8635853	8636155	.	-	.	transcript_id "AT3G23900.2"; gene_id "AT3G23900";
3	stringtie_transuite	exon	8631584	8631839	.	-	.	transcript_id "AT3G23900.3"; gene_id "AT3G23900";
3	stringtie_transuite	three_prime_utr	8631584	8631839	.	-	.	transcript_id "AT3G23900.3"; gene_id "AT3G23900";
3	stringtie_transuite	exon	8631922	8631973	.	-	.	transcript_id "AT3G23900.3"; gene_id "AT3G23900";
3	stringtie_transuite	three_prime_utr	8631922	8631940	.	-	.	transcript_id "AT3G23900.3"; gene_id "AT3G23900";
3	stringtie_transuite	CDS	8631941	8631973	.	-	.	transcript_id "AT3G23900.3"; gene_id "AT3G23900";
3	stringtie_transuite	stop_codon	8631941	8631943	.	-	.	transcript_id "AT3G23900.3"; gene_id "AT3G23900";
3	stringtie_transuite	exon	8632404	8632484	.	-	.	transcript_id "AT3G23900.3"; gene_id "AT3G23900";
3	stringtie_transuite	CDS	8632404	8632484	.	-	.	transcript_id "AT3G23900.3"; gene_id "AT3G23900";
3	stringtie_transuite	exon	8632587	8632651	.	-	.	transcript_id "AT3G23900.3"; gene_id "AT3G23900";
3	stringtie_transuite	CDS	8632587	8632651	.	-	.	transcript_id "AT3G23900.3"; gene_id "AT3G23900";
3	stringtie_transuite	exon	8632737	8633998	.	-	.	transcript_id "AT3G23900.3"; gene_id "AT3G23900";
3	stringtie_transuite	CDS	8632737	8633998	.	-	.	transcript_id "AT3G23900.3"; gene_id "AT3G23900";
3	stringtie_transuite	exon	8634109	8634616	.	-	.	transcript_id "AT3G23900.3"; gene_id "AT3G23900";
3	stringtie_transuite	CDS	8634109	8634616	.	-	.	transcript_id "AT3G23900.3"; gene_id "AT3G23900";
3	stringtie_transuite	exon	8634745	8635182	.	-	.	transcript_id "AT3G23900.3"; gene_id "AT3G23900";
3	stringtie_transuite	CDS	8634745	8635182	.	-	.	transcript_id "AT3G23900.3"; gene_id "AT3G23900";
3	stringtie_transuite	exon	8635276	8636155	.	-	.	transcript_id "AT3G23900.3"; gene_id "AT3G23900";
3	stringtie_transuite	CDS	8635276	8635852	.	-	.	transcript_id "AT3G23900.3"; gene_id "AT3G23900";
3	stringtie_transuite	start_codon	8635850	8635852	.	-	.	transcript_id "AT3G23900.3"; gene_id "AT3G23900";
3	stringtie_transuite	five_prime_utr	8635853	8636155	.	-	.	transcript_id "AT3G23900.3"; gene_id "AT3G23900";
3	stringtie_transuite	exon	8631543	8631973	.	-	.	transcript_id "AT3G23900.4"; gene_id "AT3G23900";
3	stringtie_transuite	three_prime_utr	8631543	8631940	.	-	.	transcript_id "AT3G23900.4"; gene_id "AT3G23900";
3	stringtie_transuite	CDS	8631941	8631973	.	-	.	transcript_id "AT3G23900.4"; gene_id "AT3G23900";
3	stringtie_transuite	stop_codon	8631941	8631943	.	-	.	transcript_id "AT3G23900.4"; gene_id "AT3G23900";
3	stringtie_transuite	exon	8632404	8632484	.	-	.	transcript_id "AT3G23900.4"; gene_id "AT3G23900";
3	stringtie_transuite	CDS	8632404	8632484	.	-	.	transcript_id "AT3G23900.4"; gene_id "AT3G23900";
3	stringtie_transuite	exon	8632587	8632651	.	-	.	transcript_id "AT3G23900.4"; gene_id "AT3G23900";
3	stringtie_transuite	CDS	8632587	8632651	.	-	.	transcript_id "AT3G23900.4"; gene_id "AT3G23900";
3	stringtie_transuite	exon	8632737	8633998	.	-	.	transcript_id "AT3G23900.4"; gene_id "AT3G23900";
3	stringtie_transuite	CDS	8632737	8633998	.	-	.	transcript_id "AT3G23900.4"; gene_id "AT3G23900";
3	stringtie_transuite	exon	8634109	8634616	.	-	.	transcript_id "AT3G23900.4"; gene_id "AT3G23900";
3	stringtie_transuite	CDS	8634109	8634616	.	-	.	transcript_id "AT3G23900.4"; gene_id "AT3G23900";
3	stringtie_transuite	exon	8634745	8635182	.	-	.	transcript_id "AT3G23900.4"; gene_id "AT3G23900";
3	stringtie_transuite	CDS	8634745	8635182	.	-	.	transcript_id "AT3G23900.4"; gene_id "AT3G23900";
3	stringtie_transuite	exon	8635276	8636155	.	-	.	transcript_id "AT3G23900.4"; gene_id "AT3G23900";
3	stringtie_transuite	CDS	8635276	8635852	.	-	.	transcript_id "AT3G23900.4"; gene_id "AT3G23900";
3	stringtie_transuite	start_codon	8635850	8635852	.	-	.	transcript_id "AT3G23900.4"; gene_id "AT3G23900";
3	stringtie_transuite	five_prime_utr	8635853	8636155	.	-	.	transcript_id "AT3G23900.4"; gene_id "AT3G23900";
3	stringtie_transuite	exon	8631482	8631839	.	-	.	transcript_id "AT3G23900.novel1"; gene_id "AT3G23900";
3	stringtie_transuite	three_prime_utr	8631482	8631839	.	-	.	transcript_id "AT3G23900.novel1"; gene_id "AT3G23900";
3	stringtie_transuite	exon	8631915	8631973	.	-	.	transcript_id "AT3G23900.novel1"; gene_id "AT3G23900";
3	stringtie_transuite	three_prime_utr	8631915	8631940	.	-	.	transcript_id "AT3G23900.novel1"; gene_id "AT3G23900";
3	stringtie_transuite	CDS	8631941	8631973	.	-	.	transcript_id "AT3G23900.novel1"; gene_id "AT3G23900";
3	stringtie_transuite	stop_codon	8631941	8631943	.	-	.	transcript_id "AT3G23900.novel1"; gene_id "AT3G23900";
3	stringtie_transuite	exon	8632404	8632484	.	-	.	transcript_id "AT3G23900.novel1"; gene_id "AT3G23900";
3	stringtie_transuite	CDS	8632404	8632484	.	-	.	transcript_id "AT3G23900.novel1"; gene_id "AT3G23900";
3	stringtie_transuite	exon	8632587	8632651	.	-	.	transcript_id "AT3G23900.novel1"; gene_id "AT3G23900";
3	stringtie_transuite	CDS	8632587	8632651	.	-	.	transcript_id "AT3G23900.novel1"; gene_id "AT3G23900";
3	stringtie_transuite	exon	8632737	8633998	.	-	.	transcript_id "AT3G23900.novel1"; gene_id "AT3G23900";
3	stringtie_transuite	CDS	8632737	8633998	.	-	.	transcript_id "AT3G23900.novel1"; gene_id "AT3G23900";
3	stringtie_transuite	exon	8634109	8634628	.	-	.	transcript_id "AT3G23900.novel1"; gene_id "AT3G23900";
3	stringtie_transuite	CDS	8634109	8634628	.	-	.	transcript_id "AT3G23900.novel1"; gene_id "AT3G23900";
3	stringtie_transuite	exon	8634745	8635182	.	-	.	transcript_id "AT3G23900.novel1"; gene_id "AT3G23900";
3	stringtie_transuite	CDS	8634745	8635182	.	-	.	transcript_id "AT3G23900.novel1"; gene_id "AT3G23900";
3	stringtie_transuite	exon	8635276	8636155	.	-	.	transcript_id "AT3G23900.novel1"; gene_id "AT3G23900";
3	stringtie_transuite	CDS	8635276	8635852	.	-	.	transcript_id "AT3G23900.novel1"; gene_id "AT3G23900";
3	stringtie_transuite	start_codon	8635850	8635852	.	-	.	transcript_id "AT3G23900.novel1"; gene_id "AT3G23900";
3	stringtie_transuite	five_prime_utr	8635853	8636155	.	-	.	transcript_id "AT3G23900.novel1"; gene_id "AT3G23900";
3	stringtie_transuite	exon	8631543	8631839	.	-	.	transcript_id "AT3G23900.novel2"; gene_id "AT3G23900";
3	stringtie_transuite	three_prime_utr	8631543	8631839	.	-	.	transcript_id "AT3G23900.novel2"; gene_id "AT3G23900";
3	stringtie_transuite	exon	8631922	8631973	.	-	.	transcript_id "AT3G23900.novel2"; gene_id "AT3G23900";
3	stringtie_transuite	three_prime_utr	8631922	8631940	.	-	.	transcript_id "AT3G23900.novel2"; gene_id "AT3G23900";
3	stringtie_transuite	CDS	8631941	8631973	.	-	.	transcript_id "AT3G23900.novel2"; gene_id "AT3G23900";
3	stringtie_transuite	stop_codon	8631941	8631943	.	-	.	transcript_id "AT3G23900.novel2"; gene_id "AT3G23900";
3	stringtie_transuite	exon	8632404	8632484	.	-	.	transcript_id "AT3G23900.novel2"; gene_id "AT3G23900";
3	stringtie_transuite	CDS	8632404	8632484	.	-	.	transcript_id "AT3G23900.novel2"; gene_id "AT3G23900";
3	stringtie_transuite	exon	8632587	8632651	.	-	.	transcript_id "AT3G23900.novel2"; gene_id "AT3G23900";
3	stringtie_transuite	CDS	8632587	8632651	.	-	.	transcript_id "AT3G23900.novel2"; gene_id "AT3G23900";
3	stringtie_transuite	exon	8632737	8633998	.	-	.	transcript_id "AT3G23900.novel2"; gene_id "AT3G23900";
3	stringtie_transuite	CDS	8632737	8633998	.	-	.	transcript_id "AT3G23900.novel2"; gene_id "AT3G23900";
3	stringtie_transuite	exon	8634109	8634607	.	-	.	transcript_id "AT3G23900.novel2"; gene_id "AT3G23900";
3	stringtie_transuite	CDS	8634109	8634607	.	-	.	transcript_id "AT3G23900.novel2"; gene_id "AT3G23900";
3	stringtie_transuite	exon	8634745	8635182	.	-	.	transcript_id "AT3G23900.novel2"; gene_id "AT3G23900";
3	stringtie_transuite	CDS	8634745	8635182	.	-	.	transcript_id "AT3G23900.novel2"; gene_id "AT3G23900";
3	stringtie_transuite	exon	8635276	8636155	.	-	.	transcript_id "AT3G23900.novel2"; gene_id "AT3G23900";
3	stringtie_transuite	CDS	8635276	8635852	.	-	.	transcript_id "AT3G23900.novel2"; gene_id "AT3G23900";
3	stringtie_transuite	start_codon	8635850	8635852	.	-	.	transcript_id "AT3G23900.novel2"; gene_id "AT3G23900";
3	stringtie_transuite	five_prime_utr	8635853	8636155	.	-	.	transcript_id "AT3G23900.novel2"; gene_id "AT3G23900";
3	stringtie_transuite	exon	8631543	8631839	.	-	.	transcript_id "AT3G23900.novel3"; gene_id "AT3G23900";
3	stringtie_transuite	three_prime_utr	8631543	8631839	.	-	.	transcript_id "AT3G23900.novel3"; gene_id "AT3G23900";
3	stringtie_transuite	exon	8631915	8631973	.	-	.	transcript_id "AT3G23900.novel3"; gene_id "AT3G23900";
3	stringtie_transuite	three_prime_utr	8631915	8631940	.	-	.	transcript_id "AT3G23900.novel3"; gene_id "AT3G23900";
3	stringtie_transuite	CDS	8631941	8631973	.	-	.	transcript_id "AT3G23900.novel3"; gene_id "AT3G23900";
3	stringtie_transuite	stop_codon	8631941	8631943	.	-	.	transcript_id "AT3G23900.novel3"; gene_id "AT3G23900";
3	stringtie_transuite	exon	8632404	8632484	.	-	.	transcript_id "AT3G23900.novel3"; gene_id "AT3G23900";
3	stringtie_transuite	CDS	8632404	8632484	.	-	.	transcript_id "AT3G23900.novel3"; gene_id "AT3G23900";
3	stringtie_transuite	exon	8632587	8632651	.	-	.	transcript_id "AT3G23900.novel3"; gene_id "AT3G23900";
3	stringtie_transuite	CDS	8632587	8632651	.	-	.	transcript_id "AT3G23900.novel3"; gene_id "AT3G23900";
3	stringtie_transuite	exon	8632737	8633998	.	-	.	transcript_id "AT3G23900.novel3"; gene_id "AT3G23900";
3	stringtie_transuite	CDS	8632737	8633998	.	-	.	transcript_id "AT3G23900.novel3"; gene_id "AT3G23900";
3	stringtie_transuite	exon	8634109	8634607	.	-	.	transcript_id "AT3G23900.novel3"; gene_id "AT3G23900";
3	stringtie_transuite	CDS	8634109	8634607	.	-	.	transcript_id "AT3G23900.novel3"; gene_id "AT3G23900";
3	stringtie_transuite	exon	8634745	8635182	.	-	.	transcript_id "AT3G23900.novel3"; gene_id "AT3G23900";
3	stringtie_transuite	CDS	8634745	8635182	.	-	.	transcript_id "AT3G23900.novel3"; gene_id "AT3G23900";
3	stringtie_transuite	exon	8635276	8636155	.	-	.	transcript_id "AT3G23900.novel3"; gene_id "AT3G23900";
3	stringtie_transuite	CDS	8635276	8635852	.	-	.	transcript_id "AT3G23900.novel3"; gene_id "AT3G23900";
3	stringtie_transuite	start_codon	8635850	8635852	.	-	.	transcript_id "AT3G23900.novel3"; gene_id "AT3G23900";
3	stringtie_transuite	five_prime_utr	8635853	8636155	.	-	.	transcript_id "AT3G23900.novel3"; gene_id "AT3G23900";
3	stringtie_transuite	exon	8631544	8631839	.	-	.	transcript_id "AT3G23900.novel4"; gene_id "AT3G23900";
3	stringtie_transuite	three_prime_utr	8631544	8631833	.	-	.	transcript_id "AT3G23900.novel4"; gene_id "AT3G23900";
3	stringtie_transuite	CDS	8631834	8631839	.	-	.	transcript_id "AT3G23900.novel4"; gene_id "AT3G23900";
3	stringtie_transuite	stop_codon	8631834	8631836	.	-	.	transcript_id "AT3G23900.novel4"; gene_id "AT3G23900";
3	stringtie_transuite	exon	8632404	8632484	.	-	.	transcript_id "AT3G23900.novel4"; gene_id "AT3G23900";
3	stringtie_transuite	CDS	8632404	8632484	.	-	.	transcript_id "AT3G23900.novel4"; gene_id "AT3G23900";
3	stringtie_transuite	exon	8632587	8632651	.	-	.	transcript_id "AT3G23900.novel4"; gene_id "AT3G23900";
3	stringtie_transuite	CDS	8632587	8632651	.	-	.	transcript_id "AT3G23900.novel4"; gene_id "AT3G23900";
3	stringtie_transuite	exon	8632737	8633998	.	-	.	transcript_id "AT3G23900.novel4"; gene_id "AT3G23900";
3	stringtie_transuite	CDS	8632737	8633998	.	-	.	transcript_id "AT3G23900.novel4"; gene_id "AT3G23900";
3	stringtie_transuite	exon	8634109	8634616	.	-	.	transcript_id "AT3G23900.novel4"; gene_id "AT3G23900";
3	stringtie_transuite	CDS	8634109	8634616	.	-	.	transcript_id "AT3G23900.novel4"; gene_id "AT3G23900";
3	stringtie_transuite	exon	8634745	8635182	.	-	.	transcript_id "AT3G23900.novel4"; gene_id "AT3G23900";
3	stringtie_transuite	CDS	8634745	8635182	.	-	.	transcript_id "AT3G23900.novel4"; gene_id "AT3G23900";
3	stringtie_transuite	exon	8635276	8636155	.	-	.	transcript_id "AT3G23900.novel4"; gene_id "AT3G23900";
3	stringtie_transuite	CDS	8635276	8635852	.	-	.	transcript_id "AT3G23900.novel4"; gene_id "AT3G23900";
3	stringtie_transuite	start_codon	8635850	8635852	.	-	.	transcript_id "AT3G23900.novel4"; gene_id "AT3G23900";
3	stringtie_transuite	five_prime_utr	8635853	8636155	.	-	.	transcript_id "AT3G23900.novel4"; gene_id "AT3G23900";
3	stringtie_transuite	exon	8631584	8631839	.	-	.	transcript_id "AT3G23900.novel5"; gene_id "AT3G23900";
3	stringtie_transuite	three_prime_utr	8631584	8631839	.	-	.	transcript_id "AT3G23900.novel5"; gene_id "AT3G23900";
3	stringtie_transuite	exon	8631922	8631973	.	-	.	transcript_id "AT3G23900.novel5"; gene_id "AT3G23900";
3	stringtie_transuite	three_prime_utr	8631922	8631940	.	-	.	transcript_id "AT3G23900.novel5"; gene_id "AT3G23900";
3	stringtie_transuite	CDS	8631941	8631973	.	-	.	transcript_id "AT3G23900.novel5"; gene_id "AT3G23900";
3	stringtie_transuite	stop_codon	8631941	8631943	.	-	.	transcript_id "AT3G23900.novel5"; gene_id "AT3G23900";
3	stringtie_transuite	exon	8632404	8632484	.	-	.	transcript_id "AT3G23900.novel5"; gene_id "AT3G23900";
3	stringtie_transuite	CDS	8632404	8632484	.	-	.	transcript_id "AT3G23900.novel5"; gene_id "AT3G23900";
3	stringtie_transuite	exon	8632587	8632651	.	-	.	transcript_id "AT3G23900.novel5"; gene_id "AT3G23900";
3	stringtie_transuite	CDS	8632587	8632651	.	-	.	transcript_id "AT3G23900.novel5"; gene_id "AT3G23900";
3	stringtie_transuite	exon	8632737	8633998	.	-	.	transcript_id "AT3G23900.novel5"; gene_id "AT3G23900";
3	stringtie_transuite	CDS	8632737	8633998	.	-	.	transcript_id "AT3G23900.novel5"; gene_id "AT3G23900";
3	stringtie_transuite	exon	8634109	8634628	.	-	.	transcript_id "AT3G23900.novel5"; gene_id "AT3G23900";
3	stringtie_transuite	CDS	8634109	8634628	.	-	.	transcript_id "AT3G23900.novel5"; gene_id "AT3G23900";
3	stringtie_transuite	exon	8634745	8635182	.	-	.	transcript_id "AT3G23900.novel5"; gene_id "AT3G23900";
3	stringtie_transuite	CDS	8634745	8635182	.	-	.	transcript_id "AT3G23900.novel5"; gene_id "AT3G23900";
3	stringtie_transuite	exon	8635276	8636155	.	-	.	transcript_id "AT3G23900.novel5"; gene_id "AT3G23900";
3	stringtie_transuite	CDS	8635276	8635852	.	-	.	transcript_id "AT3G23900.novel5"; gene_id "AT3G23900";
3	stringtie_transuite	start_codon	8635850	8635852	.	-	.	transcript_id "AT3G23900.novel5"; gene_id "AT3G23900";
3	stringtie_transuite	five_prime_utr	8635853	8636155	.	-	.	transcript_id "AT3G23900.novel5"; gene_id "AT3G23900";
3	stringtie_transuite	exon	8636386	8636719	.	-	.	transcript_id "AT3G23910.1"; gene_id "AT3G23910";
3	stringtie_transuite	three_prime_utr	8636386	8636593	.	-	.	transcript_id "AT3G23910.1"; gene_id "AT3G23910";
3	stringtie_transuite	CDS	8636594	8636719	.	-	.	transcript_id "AT3G23910.1"; gene_id "AT3G23910";
3	stringtie_transuite	stop_codon	8636594	8636596	.	-	.	transcript_id "AT3G23910.1"; gene_id "AT3G23910";
3	stringtie_transuite	exon	8636970	8637153	.	-	.	transcript_id "AT3G23910.1"; gene_id "AT3G23910";
3	stringtie_transuite	CDS	8636970	8637153	.	-	.	transcript_id "AT3G23910.1"; gene_id "AT3G23910";
3	stringtie_transuite	exon	8637267	8637395	.	-	.	transcript_id "AT3G23910.1"; gene_id "AT3G23910";
3	stringtie_transuite	CDS	8637267	8637395	.	-	.	transcript_id "AT3G23910.1"; gene_id "AT3G23910";
3	stringtie_transuite	exon	8637532	8637587	.	-	.	transcript_id "AT3G23910.1"; gene_id "AT3G23910";
3	stringtie_transuite	CDS	8637532	8637587	.	-	.	transcript_id "AT3G23910.1"; gene_id "AT3G23910";
3	stringtie_transuite	exon	8637718	8637934	.	-	.	transcript_id "AT3G23910.1"; gene_id "AT3G23910";
3	stringtie_transuite	CDS	8637718	8637934	.	-	.	transcript_id "AT3G23910.1"; gene_id "AT3G23910";
3	stringtie_transuite	exon	8638009	8638088	.	-	.	transcript_id "AT3G23910.1"; gene_id "AT3G23910";
3	stringtie_transuite	CDS	8638009	8638088	.	-	.	transcript_id "AT3G23910.1"; gene_id "AT3G23910";
3	stringtie_transuite	exon	8638449	8638529	.	-	.	transcript_id "AT3G23910.1"; gene_id "AT3G23910";
3	stringtie_transuite	CDS	8638449	8638529	.	-	.	transcript_id "AT3G23910.1"; gene_id "AT3G23910";
3	stringtie_transuite	exon	8638608	8638672	.	-	.	transcript_id "AT3G23910.1"; gene_id "AT3G23910";
3	stringtie_transuite	CDS	8638608	8638672	.	-	.	transcript_id "AT3G23910.1"; gene_id "AT3G23910";
3	stringtie_transuite	exon	8638771	8638872	.	-	.	transcript_id "AT3G23910.1"; gene_id "AT3G23910";
3	stringtie_transuite	CDS	8638771	8638872	.	-	.	transcript_id "AT3G23910.1"; gene_id "AT3G23910";
3	stringtie_transuite	exon	8638955	8639018	.	-	.	transcript_id "AT3G23910.1"; gene_id "AT3G23910";
3	stringtie_transuite	CDS	8638955	8639018	.	-	.	transcript_id "AT3G23910.1"; gene_id "AT3G23910";
3	stringtie_transuite	exon	8639103	8639214	.	-	.	transcript_id "AT3G23910.1"; gene_id "AT3G23910";
3	stringtie_transuite	CDS	8639103	8639214	.	-	.	transcript_id "AT3G23910.1"; gene_id "AT3G23910";
3	stringtie_transuite	exon	8639295	8639580	.	-	.	transcript_id "AT3G23910.1"; gene_id "AT3G23910";
3	stringtie_transuite	CDS	8639295	8639344	.	-	.	transcript_id "AT3G23910.1"; gene_id "AT3G23910";
3	stringtie_transuite	start_codon	8639342	8639344	.	-	.	transcript_id "AT3G23910.1"; gene_id "AT3G23910";
3	stringtie_transuite	five_prime_utr	8639345	8639580	.	-	.	transcript_id "AT3G23910.1"; gene_id "AT3G23910";
3	stringtie_transuite	exon	8636331	8636719	.	-	.	transcript_id "AT3G23910.2"; gene_id "AT3G23910";
3	stringtie_transuite	three_prime_utr	8636331	8636593	.	-	.	transcript_id "AT3G23910.2"; gene_id "AT3G23910";
3	stringtie_transuite	CDS	8636594	8636719	.	-	.	transcript_id "AT3G23910.2"; gene_id "AT3G23910";
3	stringtie_transuite	stop_codon	8636594	8636596	.	-	.	transcript_id "AT3G23910.2"; gene_id "AT3G23910";
3	stringtie_transuite	exon	8636970	8637153	.	-	.	transcript_id "AT3G23910.2"; gene_id "AT3G23910";
3	stringtie_transuite	CDS	8636970	8637153	.	-	.	transcript_id "AT3G23910.2"; gene_id "AT3G23910";
3	stringtie_transuite	exon	8637267	8637395	.	-	.	transcript_id "AT3G23910.2"; gene_id "AT3G23910";
3	stringtie_transuite	CDS	8637267	8637395	.	-	.	transcript_id "AT3G23910.2"; gene_id "AT3G23910";
3	stringtie_transuite	exon	8637532	8637587	.	-	.	transcript_id "AT3G23910.2"; gene_id "AT3G23910";
3	stringtie_transuite	CDS	8637532	8637587	.	-	.	transcript_id "AT3G23910.2"; gene_id "AT3G23910";
3	stringtie_transuite	exon	8637718	8637934	.	-	.	transcript_id "AT3G23910.2"; gene_id "AT3G23910";
3	stringtie_transuite	CDS	8637718	8637934	.	-	.	transcript_id "AT3G23910.2"; gene_id "AT3G23910";
3	stringtie_transuite	exon	8638009	8638088	.	-	.	transcript_id "AT3G23910.2"; gene_id "AT3G23910";
3	stringtie_transuite	CDS	8638009	8638088	.	-	.	transcript_id "AT3G23910.2"; gene_id "AT3G23910";
3	stringtie_transuite	exon	8638449	8638529	.	-	.	transcript_id "AT3G23910.2"; gene_id "AT3G23910";
3	stringtie_transuite	CDS	8638449	8638529	.	-	.	transcript_id "AT3G23910.2"; gene_id "AT3G23910";
3	stringtie_transuite	exon	8638608	8638735	.	-	.	transcript_id "AT3G23910.2"; gene_id "AT3G23910";
3	stringtie_transuite	CDS	8638608	8638685	.	-	.	transcript_id "AT3G23910.2"; gene_id "AT3G23910";
3	stringtie_transuite	start_codon	8638683	8638685	.	-	.	transcript_id "AT3G23910.2"; gene_id "AT3G23910";
3	stringtie_transuite	five_prime_utr	8638686	8638735	.	-	.	transcript_id "AT3G23910.2"; gene_id "AT3G23910";
3	stringtie_transuite	exon	8636322	8636719	.	-	.	transcript_id "AT3G23910.novel1"; gene_id "AT3G23910";
3	stringtie_transuite	three_prime_utr	8636322	8636719	.	-	.	transcript_id "AT3G23910.novel1"; gene_id "AT3G23910";
3	stringtie_transuite	exon	8636970	8637153	.	-	.	transcript_id "AT3G23910.novel1"; gene_id "AT3G23910";
3	stringtie_transuite	three_prime_utr	8636970	8637153	.	-	.	transcript_id "AT3G23910.novel1"; gene_id "AT3G23910";
3	stringtie_transuite	exon	8637267	8637395	.	-	.	transcript_id "AT3G23910.novel1"; gene_id "AT3G23910";
3	stringtie_transuite	three_prime_utr	8637267	8637395	.	-	.	transcript_id "AT3G23910.novel1"; gene_id "AT3G23910";
3	stringtie_transuite	exon	8637532	8637587	.	-	.	transcript_id "AT3G23910.novel1"; gene_id "AT3G23910";
3	stringtie_transuite	three_prime_utr	8637532	8637587	.	-	.	transcript_id "AT3G23910.novel1"; gene_id "AT3G23910";
3	stringtie_transuite	exon	8637718	8637934	.	-	.	transcript_id "AT3G23910.novel1"; gene_id "AT3G23910";
3	stringtie_transuite	three_prime_utr	8637718	8637934	.	-	.	transcript_id "AT3G23910.novel1"; gene_id "AT3G23910";
3	stringtie_transuite	exon	8638009	8638348	.	-	.	transcript_id "AT3G23910.novel1"; gene_id "AT3G23910";
3	stringtie_transuite	three_prime_utr	8638009	8638249	.	-	.	transcript_id "AT3G23910.novel1"; gene_id "AT3G23910";
3	stringtie_transuite	CDS	8638250	8638348	.	-	.	transcript_id "AT3G23910.novel1"; gene_id "AT3G23910";
3	stringtie_transuite	stop_codon	8638250	8638252	.	-	.	transcript_id "AT3G23910.novel1"; gene_id "AT3G23910";
3	stringtie_transuite	exon	8638449	8638529	.	-	.	transcript_id "AT3G23910.novel1"; gene_id "AT3G23910";
3	stringtie_transuite	CDS	8638449	8638529	.	-	.	transcript_id "AT3G23910.novel1"; gene_id "AT3G23910";
3	stringtie_transuite	exon	8638608	8638672	.	-	.	transcript_id "AT3G23910.novel1"; gene_id "AT3G23910";
3	stringtie_transuite	CDS	8638608	8638672	.	-	.	transcript_id "AT3G23910.novel1"; gene_id "AT3G23910";
3	stringtie_transuite	exon	8638771	8638872	.	-	.	transcript_id "AT3G23910.novel1"; gene_id "AT3G23910";
3	stringtie_transuite	CDS	8638771	8638872	.	-	.	transcript_id "AT3G23910.novel1"; gene_id "AT3G23910";
3	stringtie_transuite	exon	8638955	8639018	.	-	.	transcript_id "AT3G23910.novel1"; gene_id "AT3G23910";
3	stringtie_transuite	CDS	8638955	8639018	.	-	.	transcript_id "AT3G23910.novel1"; gene_id "AT3G23910";
3	stringtie_transuite	exon	8639103	8639214	.	-	.	transcript_id "AT3G23910.novel1"; gene_id "AT3G23910";
3	stringtie_transuite	CDS	8639103	8639214	.	-	.	transcript_id "AT3G23910.novel1"; gene_id "AT3G23910";
3	stringtie_transuite	exon	8639295	8639580	.	-	.	transcript_id "AT3G23910.novel1"; gene_id "AT3G23910";
3	stringtie_transuite	CDS	8639295	8639344	.	-	.	transcript_id "AT3G23910.novel1"; gene_id "AT3G23910";
3	stringtie_transuite	start_codon	8639342	8639344	.	-	.	transcript_id "AT3G23910.novel1"; gene_id "AT3G23910";
3	stringtie_transuite	five_prime_utr	8639345	8639580	.	-	.	transcript_id "AT3G23910.novel1"; gene_id "AT3G23910";
3	stringtie_transuite	exon	8636438	8637153	.	-	.	transcript_id "AT3G23910.novel2"; gene_id "AT3G23910";
3	stringtie_transuite	three_prime_utr	8636438	8636858	.	-	.	transcript_id "AT3G23910.novel2"; gene_id "AT3G23910";
3	stringtie_transuite	CDS	8636859	8637153	.	-	.	transcript_id "AT3G23910.novel2"; gene_id "AT3G23910";
3	stringtie_transuite	stop_codon	8636859	8636861	.	-	.	transcript_id "AT3G23910.novel2"; gene_id "AT3G23910";
3	stringtie_transuite	exon	8637267	8637395	.	-	.	transcript_id "AT3G23910.novel2"; gene_id "AT3G23910";
3	stringtie_transuite	CDS	8637267	8637395	.	-	.	transcript_id "AT3G23910.novel2"; gene_id "AT3G23910";
3	stringtie_transuite	exon	8637532	8637587	.	-	.	transcript_id "AT3G23910.novel2"; gene_id "AT3G23910";
3	stringtie_transuite	CDS	8637532	8637587	.	-	.	transcript_id "AT3G23910.novel2"; gene_id "AT3G23910";
3	stringtie_transuite	exon	8637718	8637934	.	-	.	transcript_id "AT3G23910.novel2"; gene_id "AT3G23910";
3	stringtie_transuite	CDS	8637718	8637934	.	-	.	transcript_id "AT3G23910.novel2"; gene_id "AT3G23910";
3	stringtie_transuite	exon	8638009	8638088	.	-	.	transcript_id "AT3G23910.novel2"; gene_id "AT3G23910";
3	stringtie_transuite	CDS	8638009	8638088	.	-	.	transcript_id "AT3G23910.novel2"; gene_id "AT3G23910";
3	stringtie_transuite	exon	8638449	8638529	.	-	.	transcript_id "AT3G23910.novel2"; gene_id "AT3G23910";
3	stringtie_transuite	CDS	8638449	8638529	.	-	.	transcript_id "AT3G23910.novel2"; gene_id "AT3G23910";
3	stringtie_transuite	exon	8638608	8638672	.	-	.	transcript_id "AT3G23910.novel2"; gene_id "AT3G23910";
3	stringtie_transuite	CDS	8638608	8638672	.	-	.	transcript_id "AT3G23910.novel2"; gene_id "AT3G23910";
3	stringtie_transuite	exon	8638771	8638872	.	-	.	transcript_id "AT3G23910.novel2"; gene_id "AT3G23910";
3	stringtie_transuite	CDS	8638771	8638872	.	-	.	transcript_id "AT3G23910.novel2"; gene_id "AT3G23910";
3	stringtie_transuite	exon	8638955	8639018	.	-	.	transcript_id "AT3G23910.novel2"; gene_id "AT3G23910";
3	stringtie_transuite	CDS	8638955	8639018	.	-	.	transcript_id "AT3G23910.novel2"; gene_id "AT3G23910";
3	stringtie_transuite	exon	8639103	8639214	.	-	.	transcript_id "AT3G23910.novel2"; gene_id "AT3G23910";
3	stringtie_transuite	CDS	8639103	8639214	.	-	.	transcript_id "AT3G23910.novel2"; gene_id "AT3G23910";
3	stringtie_transuite	exon	8639295	8639580	.	-	.	transcript_id "AT3G23910.novel2"; gene_id "AT3G23910";
3	stringtie_transuite	CDS	8639295	8639344	.	-	.	transcript_id "AT3G23910.novel2"; gene_id "AT3G23910";
3	stringtie_transuite	start_codon	8639342	8639344	.	-	.	transcript_id "AT3G23910.novel2"; gene_id "AT3G23910";
3	stringtie_transuite	five_prime_utr	8639345	8639580	.	-	.	transcript_id "AT3G23910.novel2"; gene_id "AT3G23910";
3	stringtie_transuite	exon	8641181	8642314	.	+	.	transcript_id "AT3G23920.1"; gene_id "AT3G23920";
3	stringtie_transuite	five_prime_utr	8641181	8641721	.	+	.	transcript_id "AT3G23920.1"; gene_id "AT3G23920";
3	stringtie_transuite	CDS	8641722	8642314	.	+	.	transcript_id "AT3G23920.1"; gene_id "AT3G23920";
3	stringtie_transuite	start_codon	8641722	8641724	.	+	.	transcript_id "AT3G23920.1"; gene_id "AT3G23920";
3	stringtie_transuite	exon	8642852	8643062	.	+	.	transcript_id "AT3G23920.1"; gene_id "AT3G23920";
3	stringtie_transuite	CDS	8642852	8643062	.	+	.	transcript_id "AT3G23920.1"; gene_id "AT3G23920";
3	stringtie_transuite	exon	8643186	8643296	.	+	.	transcript_id "AT3G23920.1"; gene_id "AT3G23920";
3	stringtie_transuite	CDS	8643186	8643296	.	+	.	transcript_id "AT3G23920.1"; gene_id "AT3G23920";
3	stringtie_transuite	exon	8643387	8644449	.	+	.	transcript_id "AT3G23920.1"; gene_id "AT3G23920";
3	stringtie_transuite	CDS	8643387	8644199	.	+	.	transcript_id "AT3G23920.1"; gene_id "AT3G23920";
3	stringtie_transuite	stop_codon	8644197	8644199	.	+	.	transcript_id "AT3G23920.1"; gene_id "AT3G23920";
3	stringtie_transuite	three_prime_utr	8644200	8644449	.	+	.	transcript_id "AT3G23920.1"; gene_id "AT3G23920";
3	stringtie_transuite	exon	8641584	8642314	.	+	.	transcript_id "AT3G23920.novel1"; gene_id "AT3G23920";
3	stringtie_transuite	five_prime_utr	8641584	8641721	.	+	.	transcript_id "AT3G23920.novel1"; gene_id "AT3G23920";
3	stringtie_transuite	CDS	8641722	8642314	.	+	.	transcript_id "AT3G23920.novel1"; gene_id "AT3G23920";
3	stringtie_transuite	start_codon	8641722	8641724	.	+	.	transcript_id "AT3G23920.novel1"; gene_id "AT3G23920";
3	stringtie_transuite	exon	8642852	8643059	.	+	.	transcript_id "AT3G23920.novel1"; gene_id "AT3G23920";
3	stringtie_transuite	CDS	8642852	8643059	.	+	.	transcript_id "AT3G23920.novel1"; gene_id "AT3G23920";
3	stringtie_transuite	exon	8643185	8643296	.	+	.	transcript_id "AT3G23920.novel1"; gene_id "AT3G23920";
3	stringtie_transuite	CDS	8643185	8643292	.	+	.	transcript_id "AT3G23920.novel1"; gene_id "AT3G23920";
3	stringtie_transuite	stop_codon	8643290	8643292	.	+	.	transcript_id "AT3G23920.novel1"; gene_id "AT3G23920";
3	stringtie_transuite	three_prime_utr	8643293	8643296	.	+	.	transcript_id "AT3G23920.novel1"; gene_id "AT3G23920";
3	stringtie_transuite	exon	8643387	8644449	.	+	.	transcript_id "AT3G23920.novel1"; gene_id "AT3G23920";
3	stringtie_transuite	three_prime_utr	8643387	8644449	.	+	.	transcript_id "AT3G23920.novel1"; gene_id "AT3G23920";
3	stringtie_transuite	exon	8646746	8647418	.	+	.	transcript_id "AT3G23930.1"; gene_id "AT3G23930";
3	stringtie_transuite	five_prime_utr	8646746	8647027	.	+	.	transcript_id "AT3G23930.1"; gene_id "AT3G23930";
3	stringtie_transuite	CDS	8647028	8647418	.	+	.	transcript_id "AT3G23930.1"; gene_id "AT3G23930";
3	stringtie_transuite	start_codon	8647028	8647030	.	+	.	transcript_id "AT3G23930.1"; gene_id "AT3G23930";
3	stringtie_transuite	exon	8647492	8647947	.	+	.	transcript_id "AT3G23930.1"; gene_id "AT3G23930";
3	stringtie_transuite	CDS	8647492	8647775	.	+	.	transcript_id "AT3G23930.1"; gene_id "AT3G23930";
3	stringtie_transuite	stop_codon	8647773	8647775	.	+	.	transcript_id "AT3G23930.1"; gene_id "AT3G23930";
3	stringtie_transuite	three_prime_utr	8647776	8647947	.	+	.	transcript_id "AT3G23930.1"; gene_id "AT3G23930";
3	stringtie_transuite	exon	8648669	8649307	.	+	.	transcript_id "AT3G23940.1"; gene_id "AT3G23940";
3	stringtie_transuite	five_prime_utr	8648669	8648779	.	+	.	transcript_id "AT3G23940.1"; gene_id "AT3G23940";
3	stringtie_transuite	CDS	8648780	8649307	.	+	.	transcript_id "AT3G23940.1"; gene_id "AT3G23940";
3	stringtie_transuite	start_codon	8648780	8648782	.	+	.	transcript_id "AT3G23940.1"; gene_id "AT3G23940";
3	stringtie_transuite	exon	8649406	8649477	.	+	.	transcript_id "AT3G23940.1"; gene_id "AT3G23940";
3	stringtie_transuite	CDS	8649406	8649477	.	+	.	transcript_id "AT3G23940.1"; gene_id "AT3G23940";
3	stringtie_transuite	exon	8649578	8649625	.	+	.	transcript_id "AT3G23940.1"; gene_id "AT3G23940";
3	stringtie_transuite	CDS	8649578	8649625	.	+	.	transcript_id "AT3G23940.1"; gene_id "AT3G23940";
3	stringtie_transuite	exon	8649799	8649953	.	+	.	transcript_id "AT3G23940.1"; gene_id "AT3G23940";
3	stringtie_transuite	CDS	8649799	8649953	.	+	.	transcript_id "AT3G23940.1"; gene_id "AT3G23940";
3	stringtie_transuite	exon	8650123	8650317	.	+	.	transcript_id "AT3G23940.1"; gene_id "AT3G23940";
3	stringtie_transuite	CDS	8650123	8650317	.	+	.	transcript_id "AT3G23940.1"; gene_id "AT3G23940";
3	stringtie_transuite	exon	8650395	8650506	.	+	.	transcript_id "AT3G23940.1"; gene_id "AT3G23940";
3	stringtie_transuite	CDS	8650395	8650506	.	+	.	transcript_id "AT3G23940.1"; gene_id "AT3G23940";
3	stringtie_transuite	exon	8650591	8650660	.	+	.	transcript_id "AT3G23940.1"; gene_id "AT3G23940";
3	stringtie_transuite	CDS	8650591	8650660	.	+	.	transcript_id "AT3G23940.1"; gene_id "AT3G23940";
3	stringtie_transuite	exon	8650747	8650805	.	+	.	transcript_id "AT3G23940.1"; gene_id "AT3G23940";
3	stringtie_transuite	CDS	8650747	8650805	.	+	.	transcript_id "AT3G23940.1"; gene_id "AT3G23940";
3	stringtie_transuite	exon	8650914	8651037	.	+	.	transcript_id "AT3G23940.1"; gene_id "AT3G23940";
3	stringtie_transuite	CDS	8650914	8651037	.	+	.	transcript_id "AT3G23940.1"; gene_id "AT3G23940";
3	stringtie_transuite	exon	8651132	8651202	.	+	.	transcript_id "AT3G23940.1"; gene_id "AT3G23940";
3	stringtie_transuite	CDS	8651132	8651202	.	+	.	transcript_id "AT3G23940.1"; gene_id "AT3G23940";
3	stringtie_transuite	exon	8651282	8651383	.	+	.	transcript_id "AT3G23940.1"; gene_id "AT3G23940";
3	stringtie_transuite	CDS	8651282	8651383	.	+	.	transcript_id "AT3G23940.1"; gene_id "AT3G23940";
3	stringtie_transuite	exon	8651595	8651675	.	+	.	transcript_id "AT3G23940.1"; gene_id "AT3G23940";
3	stringtie_transuite	CDS	8651595	8651675	.	+	.	transcript_id "AT3G23940.1"; gene_id "AT3G23940";
3	stringtie_transuite	exon	8652018	8652176	.	+	.	transcript_id "AT3G23940.1"; gene_id "AT3G23940";
3	stringtie_transuite	CDS	8652018	8652176	.	+	.	transcript_id "AT3G23940.1"; gene_id "AT3G23940";
3	stringtie_transuite	exon	8652273	8652605	.	+	.	transcript_id "AT3G23940.1"; gene_id "AT3G23940";
3	stringtie_transuite	CDS	8652273	8652323	.	+	.	transcript_id "AT3G23940.1"; gene_id "AT3G23940";
3	stringtie_transuite	stop_codon	8652321	8652323	.	+	.	transcript_id "AT3G23940.1"; gene_id "AT3G23940";
3	stringtie_transuite	three_prime_utr	8652324	8652605	.	+	.	transcript_id "AT3G23940.1"; gene_id "AT3G23940";
3	stringtie_transuite	exon	8648674	8649307	.	+	.	transcript_id "AT3G23940.2"; gene_id "AT3G23940";
3	stringtie_transuite	five_prime_utr	8648674	8648779	.	+	.	transcript_id "AT3G23940.2"; gene_id "AT3G23940";
3	stringtie_transuite	CDS	8648780	8649307	.	+	.	transcript_id "AT3G23940.2"; gene_id "AT3G23940";
3	stringtie_transuite	start_codon	8648780	8648782	.	+	.	transcript_id "AT3G23940.2"; gene_id "AT3G23940";
3	stringtie_transuite	exon	8649406	8649477	.	+	.	transcript_id "AT3G23940.2"; gene_id "AT3G23940";
3	stringtie_transuite	CDS	8649406	8649477	.	+	.	transcript_id "AT3G23940.2"; gene_id "AT3G23940";
3	stringtie_transuite	exon	8649578	8649625	.	+	.	transcript_id "AT3G23940.2"; gene_id "AT3G23940";
3	stringtie_transuite	CDS	8649578	8649625	.	+	.	transcript_id "AT3G23940.2"; gene_id "AT3G23940";
3	stringtie_transuite	exon	8649799	8649953	.	+	.	transcript_id "AT3G23940.2"; gene_id "AT3G23940";
3	stringtie_transuite	CDS	8649799	8649953	.	+	.	transcript_id "AT3G23940.2"; gene_id "AT3G23940";
3	stringtie_transuite	exon	8650123	8650317	.	+	.	transcript_id "AT3G23940.2"; gene_id "AT3G23940";
3	stringtie_transuite	CDS	8650123	8650317	.	+	.	transcript_id "AT3G23940.2"; gene_id "AT3G23940";
3	stringtie_transuite	exon	8650395	8650506	.	+	.	transcript_id "AT3G23940.2"; gene_id "AT3G23940";
3	stringtie_transuite	CDS	8650395	8650506	.	+	.	transcript_id "AT3G23940.2"; gene_id "AT3G23940";
3	stringtie_transuite	exon	8650591	8650660	.	+	.	transcript_id "AT3G23940.2"; gene_id "AT3G23940";
3	stringtie_transuite	CDS	8650591	8650660	.	+	.	transcript_id "AT3G23940.2"; gene_id "AT3G23940";
3	stringtie_transuite	exon	8650753	8650805	.	+	.	transcript_id "AT3G23940.2"; gene_id "AT3G23940";
3	stringtie_transuite	CDS	8650753	8650805	.	+	.	transcript_id "AT3G23940.2"; gene_id "AT3G23940";
3	stringtie_transuite	exon	8650914	8651037	.	+	.	transcript_id "AT3G23940.2"; gene_id "AT3G23940";
3	stringtie_transuite	CDS	8650914	8651037	.	+	.	transcript_id "AT3G23940.2"; gene_id "AT3G23940";
3	stringtie_transuite	exon	8651132	8651202	.	+	.	transcript_id "AT3G23940.2"; gene_id "AT3G23940";
3	stringtie_transuite	CDS	8651132	8651202	.	+	.	transcript_id "AT3G23940.2"; gene_id "AT3G23940";
3	stringtie_transuite	exon	8651282	8651383	.	+	.	transcript_id "AT3G23940.2"; gene_id "AT3G23940";
3	stringtie_transuite	CDS	8651282	8651383	.	+	.	transcript_id "AT3G23940.2"; gene_id "AT3G23940";
3	stringtie_transuite	exon	8651595	8651675	.	+	.	transcript_id "AT3G23940.2"; gene_id "AT3G23940";
3	stringtie_transuite	CDS	8651595	8651675	.	+	.	transcript_id "AT3G23940.2"; gene_id "AT3G23940";
3	stringtie_transuite	exon	8652018	8652176	.	+	.	transcript_id "AT3G23940.2"; gene_id "AT3G23940";
3	stringtie_transuite	CDS	8652018	8652176	.	+	.	transcript_id "AT3G23940.2"; gene_id "AT3G23940";
3	stringtie_transuite	exon	8652273	8652605	.	+	.	transcript_id "AT3G23940.2"; gene_id "AT3G23940";
3	stringtie_transuite	CDS	8652273	8652323	.	+	.	transcript_id "AT3G23940.2"; gene_id "AT3G23940";
3	stringtie_transuite	stop_codon	8652321	8652323	.	+	.	transcript_id "AT3G23940.2"; gene_id "AT3G23940";
3	stringtie_transuite	three_prime_utr	8652324	8652605	.	+	.	transcript_id "AT3G23940.2"; gene_id "AT3G23940";
3	stringtie_transuite	exon	8648679	8649307	.	+	.	transcript_id "AT3G23940.novel1"; gene_id "AT3G23940";
3	stringtie_transuite	five_prime_utr	8648679	8648779	.	+	.	transcript_id "AT3G23940.novel1"; gene_id "AT3G23940";
3	stringtie_transuite	CDS	8648780	8649307	.	+	.	transcript_id "AT3G23940.novel1"; gene_id "AT3G23940";
3	stringtie_transuite	start_codon	8648780	8648782	.	+	.	transcript_id "AT3G23940.novel1"; gene_id "AT3G23940";
3	stringtie_transuite	exon	8649406	8649477	.	+	.	transcript_id "AT3G23940.novel1"; gene_id "AT3G23940";
3	stringtie_transuite	CDS	8649406	8649477	.	+	.	transcript_id "AT3G23940.novel1"; gene_id "AT3G23940";
3	stringtie_transuite	exon	8649578	8649625	.	+	.	transcript_id "AT3G23940.novel1"; gene_id "AT3G23940";
3	stringtie_transuite	CDS	8649578	8649625	.	+	.	transcript_id "AT3G23940.novel1"; gene_id "AT3G23940";
3	stringtie_transuite	exon	8649799	8649953	.	+	.	transcript_id "AT3G23940.novel1"; gene_id "AT3G23940";
3	stringtie_transuite	CDS	8649799	8649953	.	+	.	transcript_id "AT3G23940.novel1"; gene_id "AT3G23940";
3	stringtie_transuite	exon	8650123	8650317	.	+	.	transcript_id "AT3G23940.novel1"; gene_id "AT3G23940";
3	stringtie_transuite	CDS	8650123	8650317	.	+	.	transcript_id "AT3G23940.novel1"; gene_id "AT3G23940";
3	stringtie_transuite	exon	8650395	8650506	.	+	.	transcript_id "AT3G23940.novel1"; gene_id "AT3G23940";
3	stringtie_transuite	CDS	8650395	8650506	.	+	.	transcript_id "AT3G23940.novel1"; gene_id "AT3G23940";
3	stringtie_transuite	exon	8650591	8650660	.	+	.	transcript_id "AT3G23940.novel1"; gene_id "AT3G23940";
3	stringtie_transuite	CDS	8650591	8650660	.	+	.	transcript_id "AT3G23940.novel1"; gene_id "AT3G23940";
3	stringtie_transuite	exon	8650747	8650811	.	+	.	transcript_id "AT3G23940.novel1"; gene_id "AT3G23940";
3	stringtie_transuite	CDS	8650747	8650811	.	+	.	transcript_id "AT3G23940.novel1"; gene_id "AT3G23940";
3	stringtie_transuite	exon	8650917	8651037	.	+	.	transcript_id "AT3G23940.novel1"; gene_id "AT3G23940";
3	stringtie_transuite	CDS	8650917	8651037	.	+	.	transcript_id "AT3G23940.novel1"; gene_id "AT3G23940";
3	stringtie_transuite	exon	8651132	8651202	.	+	.	transcript_id "AT3G23940.novel1"; gene_id "AT3G23940";
3	stringtie_transuite	CDS	8651132	8651202	.	+	.	transcript_id "AT3G23940.novel1"; gene_id "AT3G23940";
3	stringtie_transuite	exon	8651282	8651383	.	+	.	transcript_id "AT3G23940.novel1"; gene_id "AT3G23940";
3	stringtie_transuite	CDS	8651282	8651383	.	+	.	transcript_id "AT3G23940.novel1"; gene_id "AT3G23940";
3	stringtie_transuite	exon	8651595	8651675	.	+	.	transcript_id "AT3G23940.novel1"; gene_id "AT3G23940";
3	stringtie_transuite	CDS	8651595	8651675	.	+	.	transcript_id "AT3G23940.novel1"; gene_id "AT3G23940";
3	stringtie_transuite	exon	8652018	8652176	.	+	.	transcript_id "AT3G23940.novel1"; gene_id "AT3G23940";
3	stringtie_transuite	CDS	8652018	8652176	.	+	.	transcript_id "AT3G23940.novel1"; gene_id "AT3G23940";
3	stringtie_transuite	exon	8652273	8652605	.	+	.	transcript_id "AT3G23940.novel1"; gene_id "AT3G23940";
3	stringtie_transuite	CDS	8652273	8652323	.	+	.	transcript_id "AT3G23940.novel1"; gene_id "AT3G23940";
3	stringtie_transuite	stop_codon	8652321	8652323	.	+	.	transcript_id "AT3G23940.novel1"; gene_id "AT3G23940";
3	stringtie_transuite	three_prime_utr	8652324	8652605	.	+	.	transcript_id "AT3G23940.novel1"; gene_id "AT3G23940";
3	stringtie_transuite	exon	8652908	8654164	.	-	.	transcript_id "AT3G23950.1"; gene_id "AT3G23950";
3	stringtie_transuite	CDS	8652908	8654164	.	-	.	transcript_id "AT3G23950.1"; gene_id "AT3G23950";
3	stringtie_transuite	stop_codon	8652908	8652910	.	-	.	transcript_id "AT3G23950.1"; gene_id "AT3G23950";
3	stringtie_transuite	start_codon	8654162	8654164	.	-	.	transcript_id "AT3G23950.1"; gene_id "AT3G23950";
3	stringtie_transuite	exon	8655266	8655550	.	-	.	transcript_id "AT3G23955.1"; gene_id "AT3G23955";
3	stringtie_transuite	CDS	8655266	8655550	.	-	.	transcript_id "AT3G23955.1"; gene_id "AT3G23955";
3	stringtie_transuite	stop_codon	8655266	8655268	.	-	.	transcript_id "AT3G23955.1"; gene_id "AT3G23955";
3	stringtie_transuite	exon	8655648	8655794	.	-	.	transcript_id "AT3G23955.1"; gene_id "AT3G23955";
3	stringtie_transuite	CDS	8655648	8655794	.	-	.	transcript_id "AT3G23955.1"; gene_id "AT3G23955";
3	stringtie_transuite	exon	8655886	8656042	.	-	.	transcript_id "AT3G23955.1"; gene_id "AT3G23955";
3	stringtie_transuite	CDS	8655886	8656042	.	-	.	transcript_id "AT3G23955.1"; gene_id "AT3G23955";
3	stringtie_transuite	exon	8656140	8656237	.	-	.	transcript_id "AT3G23955.1"; gene_id "AT3G23955";
3	stringtie_transuite	CDS	8656140	8656237	.	-	.	transcript_id "AT3G23955.1"; gene_id "AT3G23955";
3	stringtie_transuite	exon	8656787	8657219	.	-	.	transcript_id "AT3G23955.1"; gene_id "AT3G23955";
3	stringtie_transuite	CDS	8656787	8657219	.	-	.	transcript_id "AT3G23955.1"; gene_id "AT3G23955";
3	stringtie_transuite	exon	8657314	8657439	.	-	.	transcript_id "AT3G23955.1"; gene_id "AT3G23955";
3	stringtie_transuite	CDS	8657314	8657399	.	-	.	transcript_id "AT3G23955.1"; gene_id "AT3G23955";
3	stringtie_transuite	start_codon	8657397	8657399	.	-	.	transcript_id "AT3G23955.1"; gene_id "AT3G23955";
3	stringtie_transuite	five_prime_utr	8657400	8657439	.	-	.	transcript_id "AT3G23955.1"; gene_id "AT3G23955";
3	stringtie_transuite	exon	8655023	8655550	.	-	.	transcript_id "AT3G23955.2"; gene_id "AT3G23955";
3	stringtie_transuite	three_prime_utr	8655023	8655265	.	-	.	transcript_id "AT3G23955.2"; gene_id "AT3G23955";
3	stringtie_transuite	CDS	8655266	8655550	.	-	.	transcript_id "AT3G23955.2"; gene_id "AT3G23955";
3	stringtie_transuite	stop_codon	8655266	8655268	.	-	.	transcript_id "AT3G23955.2"; gene_id "AT3G23955";
3	stringtie_transuite	exon	8655648	8655794	.	-	.	transcript_id "AT3G23955.2"; gene_id "AT3G23955";
3	stringtie_transuite	CDS	8655648	8655794	.	-	.	transcript_id "AT3G23955.2"; gene_id "AT3G23955";
3	stringtie_transuite	exon	8655886	8656042	.	-	.	transcript_id "AT3G23955.2"; gene_id "AT3G23955";
3	stringtie_transuite	CDS	8655886	8656042	.	-	.	transcript_id "AT3G23955.2"; gene_id "AT3G23955";
3	stringtie_transuite	exon	8656140	8656237	.	-	.	transcript_id "AT3G23955.2"; gene_id "AT3G23955";
3	stringtie_transuite	CDS	8656140	8656237	.	-	.	transcript_id "AT3G23955.2"; gene_id "AT3G23955";
3	stringtie_transuite	exon	8656432	8656498	.	-	.	transcript_id "AT3G23955.2"; gene_id "AT3G23955";
3	stringtie_transuite	CDS	8656432	8656498	.	-	.	transcript_id "AT3G23955.2"; gene_id "AT3G23955";
3	stringtie_transuite	exon	8656599	8656660	.	-	.	transcript_id "AT3G23955.2"; gene_id "AT3G23955";
3	stringtie_transuite	CDS	8656599	8656660	.	-	.	transcript_id "AT3G23955.2"; gene_id "AT3G23955";
3	stringtie_transuite	exon	8656787	8657219	.	-	.	transcript_id "AT3G23955.2"; gene_id "AT3G23955";
3	stringtie_transuite	CDS	8656787	8657219	.	-	.	transcript_id "AT3G23955.2"; gene_id "AT3G23955";
3	stringtie_transuite	exon	8657314	8657439	.	-	.	transcript_id "AT3G23955.2"; gene_id "AT3G23955";
3	stringtie_transuite	CDS	8657314	8657399	.	-	.	transcript_id "AT3G23955.2"; gene_id "AT3G23955";
3	stringtie_transuite	start_codon	8657397	8657399	.	-	.	transcript_id "AT3G23955.2"; gene_id "AT3G23955";
3	stringtie_transuite	five_prime_utr	8657400	8657439	.	-	.	transcript_id "AT3G23955.2"; gene_id "AT3G23955";
3	stringtie_transuite	exon	8655001	8655550	.	-	.	transcript_id "AT3G23955.novel1"; gene_id "AT3G23955";
3	stringtie_transuite	three_prime_utr	8655001	8655265	.	-	.	transcript_id "AT3G23955.novel1"; gene_id "AT3G23955";
3	stringtie_transuite	CDS	8655266	8655550	.	-	.	transcript_id "AT3G23955.novel1"; gene_id "AT3G23955";
3	stringtie_transuite	stop_codon	8655266	8655268	.	-	.	transcript_id "AT3G23955.novel1"; gene_id "AT3G23955";
3	stringtie_transuite	exon	8655648	8655794	.	-	.	transcript_id "AT3G23955.novel1"; gene_id "AT3G23955";
3	stringtie_transuite	CDS	8655648	8655794	.	-	.	transcript_id "AT3G23955.novel1"; gene_id "AT3G23955";
3	stringtie_transuite	exon	8655886	8656498	.	-	.	transcript_id "AT3G23955.novel1"; gene_id "AT3G23955";
3	stringtie_transuite	CDS	8655886	8656080	.	-	.	transcript_id "AT3G23955.novel1"; gene_id "AT3G23955";
3	stringtie_transuite	start_codon	8656078	8656080	.	-	.	transcript_id "AT3G23955.novel1"; gene_id "AT3G23955";
3	stringtie_transuite	five_prime_utr	8656081	8656498	.	-	.	transcript_id "AT3G23955.novel1"; gene_id "AT3G23955";
3	stringtie_transuite	exon	8657736	8659122	.	+	.	transcript_id "AT3G23960.1"; gene_id "AT3G23960";
3	stringtie_transuite	CDS	8657736	8658944	.	+	.	transcript_id "AT3G23960.1"; gene_id "AT3G23960";
3	stringtie_transuite	start_codon	8657736	8657738	.	+	.	transcript_id "AT3G23960.1"; gene_id "AT3G23960";
3	stringtie_transuite	stop_codon	8658942	8658944	.	+	.	transcript_id "AT3G23960.1"; gene_id "AT3G23960";
3	stringtie_transuite	three_prime_utr	8658945	8659122	.	+	.	transcript_id "AT3G23960.1"; gene_id "AT3G23960";
3	stringtie_transuite	exon	8660447	8661690	.	-	.	transcript_id "AT3G23970.1"; gene_id "AT3G23970";
3	stringtie_transuite	CDS	8660447	8661688	.	-	.	transcript_id "AT3G23970.1"; gene_id "AT3G23970";
3	stringtie_transuite	stop_codon	8660447	8660449	.	-	.	transcript_id "AT3G23970.1"; gene_id "AT3G23970";
3	stringtie_transuite	start_codon	8661686	8661688	.	-	.	transcript_id "AT3G23970.1"; gene_id "AT3G23970";
3	stringtie_transuite	five_prime_utr	8661689	8661690	.	-	.	transcript_id "AT3G23970.1"; gene_id "AT3G23970";
3	stringtie_transuite	exon	8660447	8661690	.	-	.	transcript_id "AT3G23970.novel1"; gene_id "AT3G23970";
3	stringtie_transuite	CDS	8660447	8661688	.	-	.	transcript_id "AT3G23970.novel1"; gene_id "AT3G23970";
3	stringtie_transuite	stop_codon	8660447	8660449	.	-	.	transcript_id "AT3G23970.novel1"; gene_id "AT3G23970";
3	stringtie_transuite	start_codon	8661686	8661688	.	-	.	transcript_id "AT3G23970.novel1"; gene_id "AT3G23970";
3	stringtie_transuite	five_prime_utr	8661689	8661690	.	-	.	transcript_id "AT3G23970.novel1"; gene_id "AT3G23970";
3	stringtie_transuite	exon	8662003	8662078	.	-	.	transcript_id "AT3G23970.novel1"; gene_id "AT3G23970";
3	stringtie_transuite	five_prime_utr	8662003	8662078	.	-	.	transcript_id "AT3G23970.novel1"; gene_id "AT3G23970";
3	stringtie_transuite	exon	8662413	8662898	.	-	.	transcript_id "AT3G23980.1"; gene_id "AT3G23980";
3	stringtie_transuite	three_prime_utr	8662413	8662817	.	-	.	transcript_id "AT3G23980.1"; gene_id "AT3G23980";
3	stringtie_transuite	CDS	8662818	8662898	.	-	.	transcript_id "AT3G23980.1"; gene_id "AT3G23980";
3	stringtie_transuite	stop_codon	8662818	8662820	.	-	.	transcript_id "AT3G23980.1"; gene_id "AT3G23980";
3	stringtie_transuite	exon	8662986	8663147	.	-	.	transcript_id "AT3G23980.1"; gene_id "AT3G23980";
3	stringtie_transuite	CDS	8662986	8663147	.	-	.	transcript_id "AT3G23980.1"; gene_id "AT3G23980";
3	stringtie_transuite	exon	8663441	8663509	.	-	.	transcript_id "AT3G23980.1"; gene_id "AT3G23980";
3	stringtie_transuite	CDS	8663441	8663509	.	-	.	transcript_id "AT3G23980.1"; gene_id "AT3G23980";
3	stringtie_transuite	exon	8663640	8663824	.	-	.	transcript_id "AT3G23980.1"; gene_id "AT3G23980";
3	stringtie_transuite	CDS	8663640	8663824	.	-	.	transcript_id "AT3G23980.1"; gene_id "AT3G23980";
3	stringtie_transuite	exon	8663978	8664091	.	-	.	transcript_id "AT3G23980.1"; gene_id "AT3G23980";
3	stringtie_transuite	CDS	8663978	8664091	.	-	.	transcript_id "AT3G23980.1"; gene_id "AT3G23980";
3	stringtie_transuite	exon	8664174	8664241	.	-	.	transcript_id "AT3G23980.1"; gene_id "AT3G23980";
3	stringtie_transuite	CDS	8664174	8664241	.	-	.	transcript_id "AT3G23980.1"; gene_id "AT3G23980";
3	stringtie_transuite	exon	8664402	8664478	.	-	.	transcript_id "AT3G23980.1"; gene_id "AT3G23980";
3	stringtie_transuite	CDS	8664402	8664478	.	-	.	transcript_id "AT3G23980.1"; gene_id "AT3G23980";
3	stringtie_transuite	exon	8664677	8664787	.	-	.	transcript_id "AT3G23980.1"; gene_id "AT3G23980";
3	stringtie_transuite	CDS	8664677	8664787	.	-	.	transcript_id "AT3G23980.1"; gene_id "AT3G23980";
3	stringtie_transuite	exon	8665036	8665101	.	-	.	transcript_id "AT3G23980.1"; gene_id "AT3G23980";
3	stringtie_transuite	CDS	8665036	8665101	.	-	.	transcript_id "AT3G23980.1"; gene_id "AT3G23980";
3	stringtie_transuite	exon	8665575	8665694	.	-	.	transcript_id "AT3G23980.1"; gene_id "AT3G23980";
3	stringtie_transuite	CDS	8665575	8665694	.	-	.	transcript_id "AT3G23980.1"; gene_id "AT3G23980";
3	stringtie_transuite	exon	8665990	8666537	.	-	.	transcript_id "AT3G23980.1"; gene_id "AT3G23980";
3	stringtie_transuite	CDS	8665990	8666537	.	-	.	transcript_id "AT3G23980.1"; gene_id "AT3G23980";
3	stringtie_transuite	exon	8666650	8667136	.	-	.	transcript_id "AT3G23980.1"; gene_id "AT3G23980";
3	stringtie_transuite	CDS	8666650	8667136	.	-	.	transcript_id "AT3G23980.1"; gene_id "AT3G23980";
3	stringtie_transuite	exon	8667384	8668040	.	-	.	transcript_id "AT3G23980.1"; gene_id "AT3G23980";
3	stringtie_transuite	CDS	8667384	8667440	.	-	.	transcript_id "AT3G23980.1"; gene_id "AT3G23980";
3	stringtie_transuite	start_codon	8667438	8667440	.	-	.	transcript_id "AT3G23980.1"; gene_id "AT3G23980";
3	stringtie_transuite	five_prime_utr	8667441	8668040	.	-	.	transcript_id "AT3G23980.1"; gene_id "AT3G23980";
3	stringtie_transuite	exon	8662413	8662898	.	-	.	transcript_id "AT3G23980.novel1"; gene_id "AT3G23980";
3	stringtie_transuite	three_prime_utr	8662413	8662817	.	-	.	transcript_id "AT3G23980.novel1"; gene_id "AT3G23980";
3	stringtie_transuite	CDS	8662818	8662898	.	-	.	transcript_id "AT3G23980.novel1"; gene_id "AT3G23980";
3	stringtie_transuite	stop_codon	8662818	8662820	.	-	.	transcript_id "AT3G23980.novel1"; gene_id "AT3G23980";
3	stringtie_transuite	exon	8662986	8663147	.	-	.	transcript_id "AT3G23980.novel1"; gene_id "AT3G23980";
3	stringtie_transuite	CDS	8662986	8663147	.	-	.	transcript_id "AT3G23980.novel1"; gene_id "AT3G23980";
3	stringtie_transuite	exon	8663441	8663509	.	-	.	transcript_id "AT3G23980.novel1"; gene_id "AT3G23980";
3	stringtie_transuite	CDS	8663441	8663509	.	-	.	transcript_id "AT3G23980.novel1"; gene_id "AT3G23980";
3	stringtie_transuite	exon	8663640	8663824	.	-	.	transcript_id "AT3G23980.novel1"; gene_id "AT3G23980";
3	stringtie_transuite	CDS	8663640	8663824	.	-	.	transcript_id "AT3G23980.novel1"; gene_id "AT3G23980";
3	stringtie_transuite	exon	8663984	8664091	.	-	.	transcript_id "AT3G23980.novel1"; gene_id "AT3G23980";
3	stringtie_transuite	CDS	8663984	8664091	.	-	.	transcript_id "AT3G23980.novel1"; gene_id "AT3G23980";
3	stringtie_transuite	exon	8664174	8664241	.	-	.	transcript_id "AT3G23980.novel1"; gene_id "AT3G23980";
3	stringtie_transuite	CDS	8664174	8664241	.	-	.	transcript_id "AT3G23980.novel1"; gene_id "AT3G23980";
3	stringtie_transuite	exon	8664402	8664478	.	-	.	transcript_id "AT3G23980.novel1"; gene_id "AT3G23980";
3	stringtie_transuite	CDS	8664402	8664478	.	-	.	transcript_id "AT3G23980.novel1"; gene_id "AT3G23980";
3	stringtie_transuite	exon	8664677	8664787	.	-	.	transcript_id "AT3G23980.novel1"; gene_id "AT3G23980";
3	stringtie_transuite	CDS	8664677	8664787	.	-	.	transcript_id "AT3G23980.novel1"; gene_id "AT3G23980";
3	stringtie_transuite	exon	8665036	8665101	.	-	.	transcript_id "AT3G23980.novel1"; gene_id "AT3G23980";
3	stringtie_transuite	CDS	8665036	8665101	.	-	.	transcript_id "AT3G23980.novel1"; gene_id "AT3G23980";
3	stringtie_transuite	exon	8665575	8665694	.	-	.	transcript_id "AT3G23980.novel1"; gene_id "AT3G23980";
3	stringtie_transuite	CDS	8665575	8665694	.	-	.	transcript_id "AT3G23980.novel1"; gene_id "AT3G23980";
3	stringtie_transuite	exon	8665990	8666537	.	-	.	transcript_id "AT3G23980.novel1"; gene_id "AT3G23980";
3	stringtie_transuite	CDS	8665990	8666537	.	-	.	transcript_id "AT3G23980.novel1"; gene_id "AT3G23980";
3	stringtie_transuite	exon	8666650	8667136	.	-	.	transcript_id "AT3G23980.novel1"; gene_id "AT3G23980";
3	stringtie_transuite	CDS	8666650	8667136	.	-	.	transcript_id "AT3G23980.novel1"; gene_id "AT3G23980";
3	stringtie_transuite	exon	8667384	8668040	.	-	.	transcript_id "AT3G23980.novel1"; gene_id "AT3G23980";
3	stringtie_transuite	CDS	8667384	8667440	.	-	.	transcript_id "AT3G23980.novel1"; gene_id "AT3G23980";
3	stringtie_transuite	start_codon	8667438	8667440	.	-	.	transcript_id "AT3G23980.novel1"; gene_id "AT3G23980";
3	stringtie_transuite	five_prime_utr	8667441	8668040	.	-	.	transcript_id "AT3G23980.novel1"; gene_id "AT3G23980";
3	stringtie_transuite	exon	8662413	8662898	.	-	.	transcript_id "AT3G23980.novel2"; gene_id "AT3G23980";
3	stringtie_transuite	three_prime_utr	8662413	8662898	.	-	.	transcript_id "AT3G23980.novel2"; gene_id "AT3G23980";
3	stringtie_transuite	exon	8662986	8663147	.	-	.	transcript_id "AT3G23980.novel2"; gene_id "AT3G23980";
3	stringtie_transuite	three_prime_utr	8662986	8663147	.	-	.	transcript_id "AT3G23980.novel2"; gene_id "AT3G23980";
3	stringtie_transuite	exon	8663441	8663509	.	-	.	transcript_id "AT3G23980.novel2"; gene_id "AT3G23980";
3	stringtie_transuite	three_prime_utr	8663441	8663509	.	-	.	transcript_id "AT3G23980.novel2"; gene_id "AT3G23980";
3	stringtie_transuite	exon	8663640	8663824	.	-	.	transcript_id "AT3G23980.novel2"; gene_id "AT3G23980";
3	stringtie_transuite	three_prime_utr	8663640	8663824	.	-	.	transcript_id "AT3G23980.novel2"; gene_id "AT3G23980";
3	stringtie_transuite	exon	8663978	8664091	.	-	.	transcript_id "AT3G23980.novel2"; gene_id "AT3G23980";
3	stringtie_transuite	three_prime_utr	8663978	8664091	.	-	.	transcript_id "AT3G23980.novel2"; gene_id "AT3G23980";
3	stringtie_transuite	exon	8664174	8664241	.	-	.	transcript_id "AT3G23980.novel2"; gene_id "AT3G23980";
3	stringtie_transuite	three_prime_utr	8664174	8664241	.	-	.	transcript_id "AT3G23980.novel2"; gene_id "AT3G23980";
3	stringtie_transuite	exon	8664375	8664478	.	-	.	transcript_id "AT3G23980.novel2"; gene_id "AT3G23980";
3	stringtie_transuite	three_prime_utr	8664375	8664397	.	-	.	transcript_id "AT3G23980.novel2"; gene_id "AT3G23980";
3	stringtie_transuite	CDS	8664398	8664478	.	-	.	transcript_id "AT3G23980.novel2"; gene_id "AT3G23980";
3	stringtie_transuite	stop_codon	8664398	8664400	.	-	.	transcript_id "AT3G23980.novel2"; gene_id "AT3G23980";
3	stringtie_transuite	exon	8664677	8664787	.	-	.	transcript_id "AT3G23980.novel2"; gene_id "AT3G23980";
3	stringtie_transuite	CDS	8664677	8664787	.	-	.	transcript_id "AT3G23980.novel2"; gene_id "AT3G23980";
3	stringtie_transuite	exon	8665036	8665101	.	-	.	transcript_id "AT3G23980.novel2"; gene_id "AT3G23980";
3	stringtie_transuite	CDS	8665036	8665101	.	-	.	transcript_id "AT3G23980.novel2"; gene_id "AT3G23980";
3	stringtie_transuite	exon	8665575	8665694	.	-	.	transcript_id "AT3G23980.novel2"; gene_id "AT3G23980";
3	stringtie_transuite	CDS	8665575	8665694	.	-	.	transcript_id "AT3G23980.novel2"; gene_id "AT3G23980";
3	stringtie_transuite	exon	8665990	8666537	.	-	.	transcript_id "AT3G23980.novel2"; gene_id "AT3G23980";
3	stringtie_transuite	CDS	8665990	8666537	.	-	.	transcript_id "AT3G23980.novel2"; gene_id "AT3G23980";
3	stringtie_transuite	exon	8666650	8667136	.	-	.	transcript_id "AT3G23980.novel2"; gene_id "AT3G23980";
3	stringtie_transuite	CDS	8666650	8667136	.	-	.	transcript_id "AT3G23980.novel2"; gene_id "AT3G23980";
3	stringtie_transuite	exon	8667384	8668040	.	-	.	transcript_id "AT3G23980.novel2"; gene_id "AT3G23980";
3	stringtie_transuite	CDS	8667384	8667440	.	-	.	transcript_id "AT3G23980.novel2"; gene_id "AT3G23980";
3	stringtie_transuite	start_codon	8667438	8667440	.	-	.	transcript_id "AT3G23980.novel2"; gene_id "AT3G23980";
3	stringtie_transuite	five_prime_utr	8667441	8668040	.	-	.	transcript_id "AT3G23980.novel2"; gene_id "AT3G23980";
3	stringtie_transuite	exon	8668772	8669050	.	+	.	transcript_id "AT3G23990.1"; gene_id "AT3G23990";
3	stringtie_transuite	five_prime_utr	8668772	8669012	.	+	.	transcript_id "AT3G23990.1"; gene_id "AT3G23990";
3	stringtie_transuite	CDS	8669013	8669050	.	+	.	transcript_id "AT3G23990.1"; gene_id "AT3G23990";
3	stringtie_transuite	start_codon	8669013	8669015	.	+	.	transcript_id "AT3G23990.1"; gene_id "AT3G23990";
3	stringtie_transuite	exon	8669241	8669394	.	+	.	transcript_id "AT3G23990.1"; gene_id "AT3G23990";
3	stringtie_transuite	CDS	8669241	8669394	.	+	.	transcript_id "AT3G23990.1"; gene_id "AT3G23990";
3	stringtie_transuite	exon	8669541	8669700	.	+	.	transcript_id "AT3G23990.1"; gene_id "AT3G23990";
3	stringtie_transuite	CDS	8669541	8669700	.	+	.	transcript_id "AT3G23990.1"; gene_id "AT3G23990";
3	stringtie_transuite	exon	8669792	8670063	.	+	.	transcript_id "AT3G23990.1"; gene_id "AT3G23990";
3	stringtie_transuite	CDS	8669792	8670063	.	+	.	transcript_id "AT3G23990.1"; gene_id "AT3G23990";
3	stringtie_transuite	exon	8670149	8670253	.	+	.	transcript_id "AT3G23990.1"; gene_id "AT3G23990";
3	stringtie_transuite	CDS	8670149	8670253	.	+	.	transcript_id "AT3G23990.1"; gene_id "AT3G23990";
3	stringtie_transuite	exon	8670340	8670426	.	+	.	transcript_id "AT3G23990.1"; gene_id "AT3G23990";
3	stringtie_transuite	CDS	8670340	8670426	.	+	.	transcript_id "AT3G23990.1"; gene_id "AT3G23990";
3	stringtie_transuite	exon	8670532	8670621	.	+	.	transcript_id "AT3G23990.1"; gene_id "AT3G23990";
3	stringtie_transuite	CDS	8670532	8670621	.	+	.	transcript_id "AT3G23990.1"; gene_id "AT3G23990";
3	stringtie_transuite	exon	8670708	8670788	.	+	.	transcript_id "AT3G23990.1"; gene_id "AT3G23990";
3	stringtie_transuite	CDS	8670708	8670788	.	+	.	transcript_id "AT3G23990.1"; gene_id "AT3G23990";
3	stringtie_transuite	exon	8670858	8670926	.	+	.	transcript_id "AT3G23990.1"; gene_id "AT3G23990";
3	stringtie_transuite	CDS	8670858	8670926	.	+	.	transcript_id "AT3G23990.1"; gene_id "AT3G23990";
3	stringtie_transuite	exon	8671056	8671133	.	+	.	transcript_id "AT3G23990.1"; gene_id "AT3G23990";
3	stringtie_transuite	CDS	8671056	8671133	.	+	.	transcript_id "AT3G23990.1"; gene_id "AT3G23990";
3	stringtie_transuite	exon	8671247	8671342	.	+	.	transcript_id "AT3G23990.1"; gene_id "AT3G23990";
3	stringtie_transuite	CDS	8671247	8671342	.	+	.	transcript_id "AT3G23990.1"; gene_id "AT3G23990";
3	stringtie_transuite	exon	8671436	8671535	.	+	.	transcript_id "AT3G23990.1"; gene_id "AT3G23990";
3	stringtie_transuite	CDS	8671436	8671535	.	+	.	transcript_id "AT3G23990.1"; gene_id "AT3G23990";
3	stringtie_transuite	exon	8671622	8671725	.	+	.	transcript_id "AT3G23990.1"; gene_id "AT3G23990";
3	stringtie_transuite	CDS	8671622	8671725	.	+	.	transcript_id "AT3G23990.1"; gene_id "AT3G23990";
3	stringtie_transuite	exon	8671807	8671912	.	+	.	transcript_id "AT3G23990.1"; gene_id "AT3G23990";
3	stringtie_transuite	CDS	8671807	8671912	.	+	.	transcript_id "AT3G23990.1"; gene_id "AT3G23990";
3	stringtie_transuite	exon	8671992	8672070	.	+	.	transcript_id "AT3G23990.1"; gene_id "AT3G23990";
3	stringtie_transuite	CDS	8671992	8672070	.	+	.	transcript_id "AT3G23990.1"; gene_id "AT3G23990";
3	stringtie_transuite	exon	8672164	8672578	.	+	.	transcript_id "AT3G23990.1"; gene_id "AT3G23990";
3	stringtie_transuite	CDS	8672164	8672278	.	+	.	transcript_id "AT3G23990.1"; gene_id "AT3G23990";
3	stringtie_transuite	stop_codon	8672276	8672278	.	+	.	transcript_id "AT3G23990.1"; gene_id "AT3G23990";
3	stringtie_transuite	three_prime_utr	8672279	8672578	.	+	.	transcript_id "AT3G23990.1"; gene_id "AT3G23990";
3	stringtie_transuite	exon	8672718	8675257	.	+	.	transcript_id "AT3G24000.1"; gene_id "AT3G24000";
3	stringtie_transuite	five_prime_utr	8672718	8672773	.	+	.	transcript_id "AT3G24000.1"; gene_id "AT3G24000";
3	stringtie_transuite	CDS	8672774	8674675	.	+	.	transcript_id "AT3G24000.1"; gene_id "AT3G24000";
3	stringtie_transuite	start_codon	8672774	8672776	.	+	.	transcript_id "AT3G24000.1"; gene_id "AT3G24000";
3	stringtie_transuite	stop_codon	8674673	8674675	.	+	.	transcript_id "AT3G24000.1"; gene_id "AT3G24000";
3	stringtie_transuite	three_prime_utr	8674676	8675257	.	+	.	transcript_id "AT3G24000.1"; gene_id "AT3G24000";
3	stringtie_transuite	exon	8675258	8675531	.	+	.	transcript_id "AT3G24005.1"; gene_id "AT3G24005";
3	stringtie_transuite	exon	8675613	8675908	.	+	.	transcript_id "AT3G24005.1"; gene_id "AT3G24005";
3	stringtie_transuite	exon	8675905	8676230	.	-	.	transcript_id "AT3G24010.1"; gene_id "AT3G24010";
3	stringtie_transuite	three_prime_utr	8675905	8676119	.	-	.	transcript_id "AT3G24010.1"; gene_id "AT3G24010";
3	stringtie_transuite	CDS	8676120	8676230	.	-	.	transcript_id "AT3G24010.1"; gene_id "AT3G24010";
3	stringtie_transuite	stop_codon	8676120	8676122	.	-	.	transcript_id "AT3G24010.1"; gene_id "AT3G24010";
3	stringtie_transuite	exon	8676307	8676463	.	-	.	transcript_id "AT3G24010.1"; gene_id "AT3G24010";
3	stringtie_transuite	CDS	8676307	8676463	.	-	.	transcript_id "AT3G24010.1"; gene_id "AT3G24010";
3	stringtie_transuite	exon	8676581	8676668	.	-	.	transcript_id "AT3G24010.1"; gene_id "AT3G24010";
3	stringtie_transuite	CDS	8676581	8676668	.	-	.	transcript_id "AT3G24010.1"; gene_id "AT3G24010";
3	stringtie_transuite	exon	8676773	8676836	.	-	.	transcript_id "AT3G24010.1"; gene_id "AT3G24010";
3	stringtie_transuite	CDS	8676773	8676836	.	-	.	transcript_id "AT3G24010.1"; gene_id "AT3G24010";
3	stringtie_transuite	exon	8677002	8677186	.	-	.	transcript_id "AT3G24010.1"; gene_id "AT3G24010";
3	stringtie_transuite	CDS	8677002	8677186	.	-	.	transcript_id "AT3G24010.1"; gene_id "AT3G24010";
3	stringtie_transuite	exon	8677479	8677550	.	-	.	transcript_id "AT3G24010.1"; gene_id "AT3G24010";
3	stringtie_transuite	CDS	8677479	8677550	.	-	.	transcript_id "AT3G24010.1"; gene_id "AT3G24010";
3	stringtie_transuite	exon	8678159	8678370	.	-	.	transcript_id "AT3G24010.1"; gene_id "AT3G24010";
3	stringtie_transuite	CDS	8678159	8678186	.	-	.	transcript_id "AT3G24010.1"; gene_id "AT3G24010";
3	stringtie_transuite	start_codon	8678184	8678186	.	-	.	transcript_id "AT3G24010.1"; gene_id "AT3G24010";
3	stringtie_transuite	five_prime_utr	8678187	8678370	.	-	.	transcript_id "AT3G24010.1"; gene_id "AT3G24010";
3	stringtie_transuite	exon	8675936	8676230	.	-	.	transcript_id "AT3G24010.novel1"; gene_id "AT3G24010";
3	stringtie_transuite	three_prime_utr	8675936	8676230	.	-	.	transcript_id "AT3G24010.novel1"; gene_id "AT3G24010";
3	stringtie_transuite	exon	8676307	8676463	.	-	.	transcript_id "AT3G24010.novel1"; gene_id "AT3G24010";
3	stringtie_transuite	three_prime_utr	8676307	8676463	.	-	.	transcript_id "AT3G24010.novel1"; gene_id "AT3G24010";
3	stringtie_transuite	exon	8676581	8676668	.	-	.	transcript_id "AT3G24010.novel1"; gene_id "AT3G24010";
3	stringtie_transuite	three_prime_utr	8676581	8676668	.	-	.	transcript_id "AT3G24010.novel1"; gene_id "AT3G24010";
3	stringtie_transuite	exon	8676773	8676853	.	-	.	transcript_id "AT3G24010.novel1"; gene_id "AT3G24010";
3	stringtie_transuite	three_prime_utr	8676773	8676853	.	-	.	transcript_id "AT3G24010.novel1"; gene_id "AT3G24010";
3	stringtie_transuite	exon	8677002	8677186	.	-	.	transcript_id "AT3G24010.novel1"; gene_id "AT3G24010";
3	stringtie_transuite	three_prime_utr	8677002	8677186	.	-	.	transcript_id "AT3G24010.novel1"; gene_id "AT3G24010";
3	stringtie_transuite	exon	8677479	8678370	.	-	.	transcript_id "AT3G24010.novel1"; gene_id "AT3G24010";
3	stringtie_transuite	three_prime_utr	8677479	8678096	.	-	.	transcript_id "AT3G24010.novel1"; gene_id "AT3G24010";
3	stringtie_transuite	CDS	8678097	8678186	.	-	.	transcript_id "AT3G24010.novel1"; gene_id "AT3G24010";
3	stringtie_transuite	stop_codon	8678097	8678099	.	-	.	transcript_id "AT3G24010.novel1"; gene_id "AT3G24010";
3	stringtie_transuite	start_codon	8678184	8678186	.	-	.	transcript_id "AT3G24010.novel1"; gene_id "AT3G24010";
3	stringtie_transuite	five_prime_utr	8678187	8678370	.	-	.	transcript_id "AT3G24010.novel1"; gene_id "AT3G24010";
3	stringtie_transuite	exon	8675941	8676230	.	-	.	transcript_id "AT3G24010.novel2"; gene_id "AT3G24010";
3	stringtie_transuite	three_prime_utr	8675941	8676230	.	-	.	transcript_id "AT3G24010.novel2"; gene_id "AT3G24010";
3	stringtie_transuite	exon	8676307	8676463	.	-	.	transcript_id "AT3G24010.novel2"; gene_id "AT3G24010";
3	stringtie_transuite	three_prime_utr	8676307	8676463	.	-	.	transcript_id "AT3G24010.novel2"; gene_id "AT3G24010";
3	stringtie_transuite	exon	8676581	8676668	.	-	.	transcript_id "AT3G24010.novel2"; gene_id "AT3G24010";
3	stringtie_transuite	three_prime_utr	8676581	8676668	.	-	.	transcript_id "AT3G24010.novel2"; gene_id "AT3G24010";
3	stringtie_transuite	exon	8676773	8676853	.	-	.	transcript_id "AT3G24010.novel2"; gene_id "AT3G24010";
3	stringtie_transuite	three_prime_utr	8676773	8676799	.	-	.	transcript_id "AT3G24010.novel2"; gene_id "AT3G24010";
3	stringtie_transuite	CDS	8676800	8676853	.	-	.	transcript_id "AT3G24010.novel2"; gene_id "AT3G24010";
3	stringtie_transuite	stop_codon	8676800	8676802	.	-	.	transcript_id "AT3G24010.novel2"; gene_id "AT3G24010";
3	stringtie_transuite	exon	8677002	8677186	.	-	.	transcript_id "AT3G24010.novel2"; gene_id "AT3G24010";
3	stringtie_transuite	CDS	8677002	8677186	.	-	.	transcript_id "AT3G24010.novel2"; gene_id "AT3G24010";
3	stringtie_transuite	exon	8677479	8677550	.	-	.	transcript_id "AT3G24010.novel2"; gene_id "AT3G24010";
3	stringtie_transuite	CDS	8677479	8677550	.	-	.	transcript_id "AT3G24010.novel2"; gene_id "AT3G24010";
3	stringtie_transuite	exon	8678159	8678370	.	-	.	transcript_id "AT3G24010.novel2"; gene_id "AT3G24010";
3	stringtie_transuite	CDS	8678159	8678186	.	-	.	transcript_id "AT3G24010.novel2"; gene_id "AT3G24010";
3	stringtie_transuite	start_codon	8678184	8678186	.	-	.	transcript_id "AT3G24010.novel2"; gene_id "AT3G24010";
3	stringtie_transuite	five_prime_utr	8678187	8678370	.	-	.	transcript_id "AT3G24010.novel2"; gene_id "AT3G24010";
3	stringtie_transuite	exon	8675955	8676230	.	-	.	transcript_id "AT3G24010.novel3"; gene_id "AT3G24010";
3	stringtie_transuite	three_prime_utr	8675955	8676119	.	-	.	transcript_id "AT3G24010.novel3"; gene_id "AT3G24010";
3	stringtie_transuite	CDS	8676120	8676230	.	-	.	transcript_id "AT3G24010.novel3"; gene_id "AT3G24010";
3	stringtie_transuite	stop_codon	8676120	8676122	.	-	.	transcript_id "AT3G24010.novel3"; gene_id "AT3G24010";
3	stringtie_transuite	exon	8676307	8676463	.	-	.	transcript_id "AT3G24010.novel3"; gene_id "AT3G24010";
3	stringtie_transuite	CDS	8676307	8676463	.	-	.	transcript_id "AT3G24010.novel3"; gene_id "AT3G24010";
3	stringtie_transuite	exon	8676581	8676668	.	-	.	transcript_id "AT3G24010.novel3"; gene_id "AT3G24010";
3	stringtie_transuite	CDS	8676581	8676668	.	-	.	transcript_id "AT3G24010.novel3"; gene_id "AT3G24010";
3	stringtie_transuite	exon	8676773	8676836	.	-	.	transcript_id "AT3G24010.novel3"; gene_id "AT3G24010";
3	stringtie_transuite	CDS	8676773	8676836	.	-	.	transcript_id "AT3G24010.novel3"; gene_id "AT3G24010";
3	stringtie_transuite	exon	8677002	8677186	.	-	.	transcript_id "AT3G24010.novel3"; gene_id "AT3G24010";
3	stringtie_transuite	CDS	8677002	8677186	.	-	.	transcript_id "AT3G24010.novel3"; gene_id "AT3G24010";
3	stringtie_transuite	exon	8677479	8677550	.	-	.	transcript_id "AT3G24010.novel3"; gene_id "AT3G24010";
3	stringtie_transuite	CDS	8677479	8677550	.	-	.	transcript_id "AT3G24010.novel3"; gene_id "AT3G24010";
3	stringtie_transuite	exon	8678147	8678370	.	-	.	transcript_id "AT3G24010.novel3"; gene_id "AT3G24010";
3	stringtie_transuite	CDS	8678147	8678186	.	-	.	transcript_id "AT3G24010.novel3"; gene_id "AT3G24010";
3	stringtie_transuite	start_codon	8678184	8678186	.	-	.	transcript_id "AT3G24010.novel3"; gene_id "AT3G24010";
3	stringtie_transuite	five_prime_utr	8678187	8678370	.	-	.	transcript_id "AT3G24010.novel3"; gene_id "AT3G24010";
3	stringtie_transuite	exon	8675955	8676230	.	-	.	transcript_id "AT3G24010.novel4"; gene_id "AT3G24010";
3	stringtie_transuite	three_prime_utr	8675955	8676230	.	-	.	transcript_id "AT3G24010.novel4"; gene_id "AT3G24010";
3	stringtie_transuite	exon	8676307	8676463	.	-	.	transcript_id "AT3G24010.novel4"; gene_id "AT3G24010";
3	stringtie_transuite	three_prime_utr	8676307	8676463	.	-	.	transcript_id "AT3G24010.novel4"; gene_id "AT3G24010";
3	stringtie_transuite	exon	8676581	8676668	.	-	.	transcript_id "AT3G24010.novel4"; gene_id "AT3G24010";
3	stringtie_transuite	three_prime_utr	8676581	8676668	.	-	.	transcript_id "AT3G24010.novel4"; gene_id "AT3G24010";
3	stringtie_transuite	exon	8676773	8676853	.	-	.	transcript_id "AT3G24010.novel4"; gene_id "AT3G24010";
3	stringtie_transuite	three_prime_utr	8676773	8676799	.	-	.	transcript_id "AT3G24010.novel4"; gene_id "AT3G24010";
3	stringtie_transuite	CDS	8676800	8676853	.	-	.	transcript_id "AT3G24010.novel4"; gene_id "AT3G24010";
3	stringtie_transuite	stop_codon	8676800	8676802	.	-	.	transcript_id "AT3G24010.novel4"; gene_id "AT3G24010";
3	stringtie_transuite	exon	8677002	8677186	.	-	.	transcript_id "AT3G24010.novel4"; gene_id "AT3G24010";
3	stringtie_transuite	CDS	8677002	8677186	.	-	.	transcript_id "AT3G24010.novel4"; gene_id "AT3G24010";
3	stringtie_transuite	exon	8677479	8677550	.	-	.	transcript_id "AT3G24010.novel4"; gene_id "AT3G24010";
3	stringtie_transuite	CDS	8677479	8677550	.	-	.	transcript_id "AT3G24010.novel4"; gene_id "AT3G24010";
3	stringtie_transuite	exon	8678147	8678370	.	-	.	transcript_id "AT3G24010.novel4"; gene_id "AT3G24010";
3	stringtie_transuite	CDS	8678147	8678186	.	-	.	transcript_id "AT3G24010.novel4"; gene_id "AT3G24010";
3	stringtie_transuite	start_codon	8678184	8678186	.	-	.	transcript_id "AT3G24010.novel4"; gene_id "AT3G24010";
3	stringtie_transuite	five_prime_utr	8678187	8678370	.	-	.	transcript_id "AT3G24010.novel4"; gene_id "AT3G24010";
3	stringtie_transuite	exon	8678678	8679770	.	+	.	transcript_id "AT3G24020.1"; gene_id "AT3G24020";
3	stringtie_transuite	five_prime_utr	8678678	8678826	.	+	.	transcript_id "AT3G24020.1"; gene_id "AT3G24020";
3	stringtie_transuite	CDS	8678827	8679558	.	+	.	transcript_id "AT3G24020.1"; gene_id "AT3G24020";
3	stringtie_transuite	start_codon	8678827	8678829	.	+	.	transcript_id "AT3G24020.1"; gene_id "AT3G24020";
3	stringtie_transuite	stop_codon	8679556	8679558	.	+	.	transcript_id "AT3G24020.1"; gene_id "AT3G24020";
3	stringtie_transuite	three_prime_utr	8679559	8679770	.	+	.	transcript_id "AT3G24020.1"; gene_id "AT3G24020";
3	stringtie_transuite	exon	8679819	8680254	.	-	.	transcript_id "AT3G24030.1"; gene_id "AT3G24030";
3	stringtie_transuite	three_prime_utr	8679819	8679861	.	-	.	transcript_id "AT3G24030.1"; gene_id "AT3G24030";
3	stringtie_transuite	CDS	8679862	8680254	.	-	.	transcript_id "AT3G24030.1"; gene_id "AT3G24030";
3	stringtie_transuite	stop_codon	8679862	8679864	.	-	.	transcript_id "AT3G24030.1"; gene_id "AT3G24030";
3	stringtie_transuite	exon	8680375	8680813	.	-	.	transcript_id "AT3G24030.1"; gene_id "AT3G24030";
3	stringtie_transuite	CDS	8680375	8680812	.	-	.	transcript_id "AT3G24030.1"; gene_id "AT3G24030";
3	stringtie_transuite	start_codon	8680810	8680812	.	-	.	transcript_id "AT3G24030.1"; gene_id "AT3G24030";
3	stringtie_transuite	five_prime_utr	8680813	8680813	.	-	.	transcript_id "AT3G24030.1"; gene_id "AT3G24030";
3	stringtie_transuite	exon	8680905	8680964	.	-	.	transcript_id "AT3G24030.1"; gene_id "AT3G24030";
3	stringtie_transuite	five_prime_utr	8680905	8680964	.	-	.	transcript_id "AT3G24030.1"; gene_id "AT3G24030";
3	stringtie_transuite	exon	8680877	8681638	.	-	.	transcript_id "AT3G24040.1"; gene_id "AT3G24040";
3	stringtie_transuite	three_prime_utr	8680877	8681117	.	-	.	transcript_id "AT3G24040.1"; gene_id "AT3G24040";
3	stringtie_transuite	CDS	8681118	8681638	.	-	.	transcript_id "AT3G24040.1"; gene_id "AT3G24040";
3	stringtie_transuite	stop_codon	8681118	8681120	.	-	.	transcript_id "AT3G24040.1"; gene_id "AT3G24040";
3	stringtie_transuite	exon	8682271	8682386	.	-	.	transcript_id "AT3G24040.1"; gene_id "AT3G24040";
3	stringtie_transuite	CDS	8682271	8682386	.	-	.	transcript_id "AT3G24040.1"; gene_id "AT3G24040";
3	stringtie_transuite	exon	8682511	8682586	.	-	.	transcript_id "AT3G24040.1"; gene_id "AT3G24040";
3	stringtie_transuite	CDS	8682511	8682586	.	-	.	transcript_id "AT3G24040.1"; gene_id "AT3G24040";
3	stringtie_transuite	exon	8682671	8683289	.	-	.	transcript_id "AT3G24040.1"; gene_id "AT3G24040";
3	stringtie_transuite	CDS	8682671	8683211	.	-	.	transcript_id "AT3G24040.1"; gene_id "AT3G24040";
3	stringtie_transuite	start_codon	8683209	8683211	.	-	.	transcript_id "AT3G24040.1"; gene_id "AT3G24040";
3	stringtie_transuite	five_prime_utr	8683212	8683289	.	-	.	transcript_id "AT3G24040.1"; gene_id "AT3G24040";
3	stringtie_transuite	exon	8678639	8680254	.	-	.	transcript_id "AT3G24040.novel1"; gene_id "AT3G24040";
3	stringtie_transuite	three_prime_utr	8678639	8680254	.	-	.	transcript_id "AT3G24040.novel1"; gene_id "AT3G24040";
3	stringtie_transuite	exon	8680375	8680813	.	-	.	transcript_id "AT3G24040.novel1"; gene_id "AT3G24040";
3	stringtie_transuite	three_prime_utr	8680375	8680813	.	-	.	transcript_id "AT3G24040.novel1"; gene_id "AT3G24040";
3	stringtie_transuite	exon	8680905	8681638	.	-	.	transcript_id "AT3G24040.novel1"; gene_id "AT3G24040";
3	stringtie_transuite	three_prime_utr	8680905	8681638	.	-	.	transcript_id "AT3G24040.novel1"; gene_id "AT3G24040";
3	stringtie_transuite	exon	8682271	8682386	.	-	.	transcript_id "AT3G24040.novel1"; gene_id "AT3G24040";
3	stringtie_transuite	three_prime_utr	8682271	8682372	.	-	.	transcript_id "AT3G24040.novel1"; gene_id "AT3G24040";
3	stringtie_transuite	CDS	8682373	8682386	.	-	.	transcript_id "AT3G24040.novel1"; gene_id "AT3G24040";
3	stringtie_transuite	stop_codon	8682373	8682375	.	-	.	transcript_id "AT3G24040.novel1"; gene_id "AT3G24040";
3	stringtie_transuite	exon	8682671	8683289	.	-	.	transcript_id "AT3G24040.novel1"; gene_id "AT3G24040";
3	stringtie_transuite	CDS	8682671	8683211	.	-	.	transcript_id "AT3G24040.novel1"; gene_id "AT3G24040";
3	stringtie_transuite	start_codon	8683209	8683211	.	-	.	transcript_id "AT3G24040.novel1"; gene_id "AT3G24040";
3	stringtie_transuite	five_prime_utr	8683212	8683289	.	-	.	transcript_id "AT3G24040.novel1"; gene_id "AT3G24040";
3	stringtie_transuite	exon	8678641	8680254	.	-	.	transcript_id "AT3G24040.novel2"; gene_id "AT3G24040";
3	stringtie_transuite	three_prime_utr	8678641	8680254	.	-	.	transcript_id "AT3G24040.novel2"; gene_id "AT3G24040";
3	stringtie_transuite	exon	8680375	8680813	.	-	.	transcript_id "AT3G24040.novel2"; gene_id "AT3G24040";
3	stringtie_transuite	three_prime_utr	8680375	8680813	.	-	.	transcript_id "AT3G24040.novel2"; gene_id "AT3G24040";
3	stringtie_transuite	exon	8680905	8681638	.	-	.	transcript_id "AT3G24040.novel2"; gene_id "AT3G24040";
3	stringtie_transuite	three_prime_utr	8680905	8681638	.	-	.	transcript_id "AT3G24040.novel2"; gene_id "AT3G24040";
3	stringtie_transuite	exon	8682271	8682386	.	-	.	transcript_id "AT3G24040.novel2"; gene_id "AT3G24040";
3	stringtie_transuite	three_prime_utr	8682271	8682386	.	-	.	transcript_id "AT3G24040.novel2"; gene_id "AT3G24040";
3	stringtie_transuite	exon	8682511	8683289	.	-	.	transcript_id "AT3G24040.novel2"; gene_id "AT3G24040";
3	stringtie_transuite	three_prime_utr	8682511	8682632	.	-	.	transcript_id "AT3G24040.novel2"; gene_id "AT3G24040";
3	stringtie_transuite	CDS	8682633	8683211	.	-	.	transcript_id "AT3G24040.novel2"; gene_id "AT3G24040";
3	stringtie_transuite	stop_codon	8682633	8682635	.	-	.	transcript_id "AT3G24040.novel2"; gene_id "AT3G24040";
3	stringtie_transuite	start_codon	8683209	8683211	.	-	.	transcript_id "AT3G24040.novel2"; gene_id "AT3G24040";
3	stringtie_transuite	five_prime_utr	8683212	8683289	.	-	.	transcript_id "AT3G24040.novel2"; gene_id "AT3G24040";
3	stringtie_transuite	exon	8678704	8680254	.	-	.	transcript_id "AT3G24040.novel3"; gene_id "AT3G24040";
3	stringtie_transuite	three_prime_utr	8678704	8680254	.	-	.	transcript_id "AT3G24040.novel3"; gene_id "AT3G24040";
3	stringtie_transuite	exon	8680375	8681638	.	-	.	transcript_id "AT3G24040.novel3"; gene_id "AT3G24040";
3	stringtie_transuite	three_prime_utr	8680375	8681117	.	-	.	transcript_id "AT3G24040.novel3"; gene_id "AT3G24040";
3	stringtie_transuite	CDS	8681118	8681638	.	-	.	transcript_id "AT3G24040.novel3"; gene_id "AT3G24040";
3	stringtie_transuite	stop_codon	8681118	8681120	.	-	.	transcript_id "AT3G24040.novel3"; gene_id "AT3G24040";
3	stringtie_transuite	exon	8682271	8682386	.	-	.	transcript_id "AT3G24040.novel3"; gene_id "AT3G24040";
3	stringtie_transuite	CDS	8682271	8682386	.	-	.	transcript_id "AT3G24040.novel3"; gene_id "AT3G24040";
3	stringtie_transuite	exon	8682511	8682586	.	-	.	transcript_id "AT3G24040.novel3"; gene_id "AT3G24040";
3	stringtie_transuite	CDS	8682511	8682586	.	-	.	transcript_id "AT3G24040.novel3"; gene_id "AT3G24040";
3	stringtie_transuite	exon	8682671	8683289	.	-	.	transcript_id "AT3G24040.novel3"; gene_id "AT3G24040";
3	stringtie_transuite	CDS	8682671	8683211	.	-	.	transcript_id "AT3G24040.novel3"; gene_id "AT3G24040";
3	stringtie_transuite	start_codon	8683209	8683211	.	-	.	transcript_id "AT3G24040.novel3"; gene_id "AT3G24040";
3	stringtie_transuite	five_prime_utr	8683212	8683289	.	-	.	transcript_id "AT3G24040.novel3"; gene_id "AT3G24040";
3	stringtie_transuite	exon	8678704	8680254	.	-	.	transcript_id "AT3G24040.novel4"; gene_id "AT3G24040";
3	stringtie_transuite	three_prime_utr	8678704	8680254	.	-	.	transcript_id "AT3G24040.novel4"; gene_id "AT3G24040";
3	stringtie_transuite	exon	8680375	8680813	.	-	.	transcript_id "AT3G24040.novel4"; gene_id "AT3G24040";
3	stringtie_transuite	three_prime_utr	8680375	8680813	.	-	.	transcript_id "AT3G24040.novel4"; gene_id "AT3G24040";
3	stringtie_transuite	exon	8680905	8681638	.	-	.	transcript_id "AT3G24040.novel4"; gene_id "AT3G24040";
3	stringtie_transuite	three_prime_utr	8680905	8681117	.	-	.	transcript_id "AT3G24040.novel4"; gene_id "AT3G24040";
3	stringtie_transuite	CDS	8681118	8681638	.	-	.	transcript_id "AT3G24040.novel4"; gene_id "AT3G24040";
3	stringtie_transuite	stop_codon	8681118	8681120	.	-	.	transcript_id "AT3G24040.novel4"; gene_id "AT3G24040";
3	stringtie_transuite	exon	8682271	8682386	.	-	.	transcript_id "AT3G24040.novel4"; gene_id "AT3G24040";
3	stringtie_transuite	CDS	8682271	8682386	.	-	.	transcript_id "AT3G24040.novel4"; gene_id "AT3G24040";
3	stringtie_transuite	exon	8682511	8682586	.	-	.	transcript_id "AT3G24040.novel4"; gene_id "AT3G24040";
3	stringtie_transuite	CDS	8682511	8682586	.	-	.	transcript_id "AT3G24040.novel4"; gene_id "AT3G24040";
3	stringtie_transuite	exon	8682671	8683289	.	-	.	transcript_id "AT3G24040.novel4"; gene_id "AT3G24040";
3	stringtie_transuite	CDS	8682671	8683211	.	-	.	transcript_id "AT3G24040.novel4"; gene_id "AT3G24040";
3	stringtie_transuite	start_codon	8683209	8683211	.	-	.	transcript_id "AT3G24040.novel4"; gene_id "AT3G24040";
3	stringtie_transuite	five_prime_utr	8683212	8683289	.	-	.	transcript_id "AT3G24040.novel4"; gene_id "AT3G24040";
3	stringtie_transuite	exon	8678704	8680254	.	-	.	transcript_id "AT3G24040.novel5"; gene_id "AT3G24040";
3	stringtie_transuite	three_prime_utr	8678704	8680254	.	-	.	transcript_id "AT3G24040.novel5"; gene_id "AT3G24040";
3	stringtie_transuite	exon	8680375	8680813	.	-	.	transcript_id "AT3G24040.novel5"; gene_id "AT3G24040";
3	stringtie_transuite	three_prime_utr	8680375	8680813	.	-	.	transcript_id "AT3G24040.novel5"; gene_id "AT3G24040";
3	stringtie_transuite	exon	8680905	8681638	.	-	.	transcript_id "AT3G24040.novel5"; gene_id "AT3G24040";
3	stringtie_transuite	three_prime_utr	8680905	8681638	.	-	.	transcript_id "AT3G24040.novel5"; gene_id "AT3G24040";
3	stringtie_transuite	exon	8682271	8683289	.	-	.	transcript_id "AT3G24040.novel5"; gene_id "AT3G24040";
3	stringtie_transuite	three_prime_utr	8682271	8682632	.	-	.	transcript_id "AT3G24040.novel5"; gene_id "AT3G24040";
3	stringtie_transuite	CDS	8682633	8683211	.	-	.	transcript_id "AT3G24040.novel5"; gene_id "AT3G24040";
3	stringtie_transuite	stop_codon	8682633	8682635	.	-	.	transcript_id "AT3G24040.novel5"; gene_id "AT3G24040";
3	stringtie_transuite	start_codon	8683209	8683211	.	-	.	transcript_id "AT3G24040.novel5"; gene_id "AT3G24040";
3	stringtie_transuite	five_prime_utr	8683212	8683289	.	-	.	transcript_id "AT3G24040.novel5"; gene_id "AT3G24040";
3	stringtie_transuite	exon	8678704	8680254	.	-	.	transcript_id "AT3G24040.novel6"; gene_id "AT3G24040";
3	stringtie_transuite	three_prime_utr	8678704	8680254	.	-	.	transcript_id "AT3G24040.novel6"; gene_id "AT3G24040";
3	stringtie_transuite	exon	8680375	8680816	.	-	.	transcript_id "AT3G24040.novel6"; gene_id "AT3G24040";
3	stringtie_transuite	three_prime_utr	8680375	8680816	.	-	.	transcript_id "AT3G24040.novel6"; gene_id "AT3G24040";
3	stringtie_transuite	exon	8680905	8681638	.	-	.	transcript_id "AT3G24040.novel6"; gene_id "AT3G24040";
3	stringtie_transuite	three_prime_utr	8680905	8681117	.	-	.	transcript_id "AT3G24040.novel6"; gene_id "AT3G24040";
3	stringtie_transuite	CDS	8681118	8681638	.	-	.	transcript_id "AT3G24040.novel6"; gene_id "AT3G24040";
3	stringtie_transuite	stop_codon	8681118	8681120	.	-	.	transcript_id "AT3G24040.novel6"; gene_id "AT3G24040";
3	stringtie_transuite	exon	8682271	8682386	.	-	.	transcript_id "AT3G24040.novel6"; gene_id "AT3G24040";
3	stringtie_transuite	CDS	8682271	8682386	.	-	.	transcript_id "AT3G24040.novel6"; gene_id "AT3G24040";
3	stringtie_transuite	exon	8682511	8682586	.	-	.	transcript_id "AT3G24040.novel6"; gene_id "AT3G24040";
3	stringtie_transuite	CDS	8682511	8682586	.	-	.	transcript_id "AT3G24040.novel6"; gene_id "AT3G24040";
3	stringtie_transuite	exon	8682671	8683289	.	-	.	transcript_id "AT3G24040.novel6"; gene_id "AT3G24040";
3	stringtie_transuite	CDS	8682671	8683211	.	-	.	transcript_id "AT3G24040.novel6"; gene_id "AT3G24040";
3	stringtie_transuite	start_codon	8683209	8683211	.	-	.	transcript_id "AT3G24040.novel6"; gene_id "AT3G24040";
3	stringtie_transuite	five_prime_utr	8683212	8683289	.	-	.	transcript_id "AT3G24040.novel6"; gene_id "AT3G24040";
3	stringtie_transuite	exon	8679819	8680254	.	-	.	transcript_id "AT3G24040.novel7"; gene_id "AT3G24040";
3	stringtie_transuite	three_prime_utr	8679819	8680254	.	-	.	transcript_id "AT3G24040.novel7"; gene_id "AT3G24040";
3	stringtie_transuite	exon	8680375	8680813	.	-	.	transcript_id "AT3G24040.novel7"; gene_id "AT3G24040";
3	stringtie_transuite	three_prime_utr	8680375	8680813	.	-	.	transcript_id "AT3G24040.novel7"; gene_id "AT3G24040";
3	stringtie_transuite	exon	8680905	8680964	.	-	.	transcript_id "AT3G24040.novel7"; gene_id "AT3G24040";
3	stringtie_transuite	three_prime_utr	8680905	8680964	.	-	.	transcript_id "AT3G24040.novel7"; gene_id "AT3G24040";
3	stringtie_transuite	exon	8681054	8681638	.	-	.	transcript_id "AT3G24040.novel7"; gene_id "AT3G24040";
3	stringtie_transuite	three_prime_utr	8681054	8681117	.	-	.	transcript_id "AT3G24040.novel7"; gene_id "AT3G24040";
3	stringtie_transuite	CDS	8681118	8681638	.	-	.	transcript_id "AT3G24040.novel7"; gene_id "AT3G24040";
3	stringtie_transuite	stop_codon	8681118	8681120	.	-	.	transcript_id "AT3G24040.novel7"; gene_id "AT3G24040";
3	stringtie_transuite	exon	8682271	8682386	.	-	.	transcript_id "AT3G24040.novel7"; gene_id "AT3G24040";
3	stringtie_transuite	CDS	8682271	8682386	.	-	.	transcript_id "AT3G24040.novel7"; gene_id "AT3G24040";
3	stringtie_transuite	exon	8682511	8682586	.	-	.	transcript_id "AT3G24040.novel7"; gene_id "AT3G24040";
3	stringtie_transuite	CDS	8682511	8682586	.	-	.	transcript_id "AT3G24040.novel7"; gene_id "AT3G24040";
3	stringtie_transuite	exon	8682671	8683289	.	-	.	transcript_id "AT3G24040.novel7"; gene_id "AT3G24040";
3	stringtie_transuite	CDS	8682671	8683211	.	-	.	transcript_id "AT3G24040.novel7"; gene_id "AT3G24040";
3	stringtie_transuite	start_codon	8683209	8683211	.	-	.	transcript_id "AT3G24040.novel7"; gene_id "AT3G24040";
3	stringtie_transuite	five_prime_utr	8683212	8683289	.	-	.	transcript_id "AT3G24040.novel7"; gene_id "AT3G24040";
3	stringtie_transuite	exon	8679819	8680254	.	-	.	transcript_id "AT3G24040.novel8"; gene_id "AT3G24040";
3	stringtie_transuite	three_prime_utr	8679819	8680254	.	-	.	transcript_id "AT3G24040.novel8"; gene_id "AT3G24040";
3	stringtie_transuite	exon	8680375	8680813	.	-	.	transcript_id "AT3G24040.novel8"; gene_id "AT3G24040";
3	stringtie_transuite	three_prime_utr	8680375	8680813	.	-	.	transcript_id "AT3G24040.novel8"; gene_id "AT3G24040";
3	stringtie_transuite	exon	8680905	8680964	.	-	.	transcript_id "AT3G24040.novel8"; gene_id "AT3G24040";
3	stringtie_transuite	three_prime_utr	8680905	8680964	.	-	.	transcript_id "AT3G24040.novel8"; gene_id "AT3G24040";
3	stringtie_transuite	exon	8681054	8681638	.	-	.	transcript_id "AT3G24040.novel8"; gene_id "AT3G24040";
3	stringtie_transuite	three_prime_utr	8681054	8681638	.	-	.	transcript_id "AT3G24040.novel8"; gene_id "AT3G24040";
3	stringtie_transuite	exon	8682271	8682386	.	-	.	transcript_id "AT3G24040.novel8"; gene_id "AT3G24040";
3	stringtie_transuite	three_prime_utr	8682271	8682386	.	-	.	transcript_id "AT3G24040.novel8"; gene_id "AT3G24040";
3	stringtie_transuite	exon	8682511	8683289	.	-	.	transcript_id "AT3G24040.novel8"; gene_id "AT3G24040";
3	stringtie_transuite	three_prime_utr	8682511	8682632	.	-	.	transcript_id "AT3G24040.novel8"; gene_id "AT3G24040";
3	stringtie_transuite	CDS	8682633	8683211	.	-	.	transcript_id "AT3G24040.novel8"; gene_id "AT3G24040";
3	stringtie_transuite	stop_codon	8682633	8682635	.	-	.	transcript_id "AT3G24040.novel8"; gene_id "AT3G24040";
3	stringtie_transuite	start_codon	8683209	8683211	.	-	.	transcript_id "AT3G24040.novel8"; gene_id "AT3G24040";
3	stringtie_transuite	five_prime_utr	8683212	8683289	.	-	.	transcript_id "AT3G24040.novel8"; gene_id "AT3G24040";
3	stringtie_transuite	exon	8685739	8686218	.	+	.	transcript_id "AT3G24050.1"; gene_id "AT3G24050";
3	stringtie_transuite	five_prime_utr	8685739	8686059	.	+	.	transcript_id "AT3G24050.1"; gene_id "AT3G24050";
3	stringtie_transuite	CDS	8686060	8686218	.	+	.	transcript_id "AT3G24050.1"; gene_id "AT3G24050";
3	stringtie_transuite	start_codon	8686060	8686062	.	+	.	transcript_id "AT3G24050.1"; gene_id "AT3G24050";
3	stringtie_transuite	exon	8686797	8687726	.	+	.	transcript_id "AT3G24050.1"; gene_id "AT3G24050";
3	stringtie_transuite	CDS	8686797	8687462	.	+	.	transcript_id "AT3G24050.1"; gene_id "AT3G24050";
3	stringtie_transuite	stop_codon	8687460	8687462	.	+	.	transcript_id "AT3G24050.1"; gene_id "AT3G24050";
3	stringtie_transuite	three_prime_utr	8687463	8687726	.	+	.	transcript_id "AT3G24050.1"; gene_id "AT3G24050";
3	stringtie_transuite	exon	8689589	8690032	.	-	.	transcript_id "AT3G24060.1"; gene_id "AT3G24060";
3	stringtie_transuite	CDS	8689589	8690032	.	-	.	transcript_id "AT3G24060.1"; gene_id "AT3G24060";
3	stringtie_transuite	stop_codon	8689589	8689591	.	-	.	transcript_id "AT3G24060.1"; gene_id "AT3G24060";
3	stringtie_transuite	start_codon	8690030	8690032	.	-	.	transcript_id "AT3G24060.1"; gene_id "AT3G24060";
3	stringtie_transuite	exon	8690574	8691155	.	-	.	transcript_id "AT3G24065.1"; gene_id "AT3G24065";
3	stringtie_transuite	three_prime_utr	8690574	8690736	.	-	.	transcript_id "AT3G24065.1"; gene_id "AT3G24065";
3	stringtie_transuite	CDS	8690737	8691144	.	-	.	transcript_id "AT3G24065.1"; gene_id "AT3G24065";
3	stringtie_transuite	stop_codon	8690737	8690739	.	-	.	transcript_id "AT3G24065.1"; gene_id "AT3G24065";
3	stringtie_transuite	start_codon	8691142	8691144	.	-	.	transcript_id "AT3G24065.1"; gene_id "AT3G24065";
3	stringtie_transuite	five_prime_utr	8691145	8691155	.	-	.	transcript_id "AT3G24065.1"; gene_id "AT3G24065";
3	stringtie_transuite	exon	8692191	8692676	.	-	.	transcript_id "AT3G24068.1"; gene_id "AT3G24068";
3	stringtie_transuite	three_prime_utr	8692191	8692265	.	-	.	transcript_id "AT3G24068.1"; gene_id "AT3G24068";
3	stringtie_transuite	CDS	8692266	8692667	.	-	.	transcript_id "AT3G24068.1"; gene_id "AT3G24068";
3	stringtie_transuite	stop_codon	8692266	8692268	.	-	.	transcript_id "AT3G24068.1"; gene_id "AT3G24068";
3	stringtie_transuite	start_codon	8692665	8692667	.	-	.	transcript_id "AT3G24068.1"; gene_id "AT3G24068";
3	stringtie_transuite	five_prime_utr	8692668	8692676	.	-	.	transcript_id "AT3G24068.1"; gene_id "AT3G24068";
3	stringtie_transuite	exon	8693061	8694773	.	+	.	transcript_id "AT3G24070.1"; gene_id "AT3G24070";
3	stringtie_transuite	five_prime_utr	8693061	8693542	.	+	.	transcript_id "AT3G24070.1"; gene_id "AT3G24070";
3	stringtie_transuite	CDS	8693543	8694331	.	+	.	transcript_id "AT3G24070.1"; gene_id "AT3G24070";
3	stringtie_transuite	start_codon	8693543	8693545	.	+	.	transcript_id "AT3G24070.1"; gene_id "AT3G24070";
3	stringtie_transuite	stop_codon	8694329	8694331	.	+	.	transcript_id "AT3G24070.1"; gene_id "AT3G24070";
3	stringtie_transuite	three_prime_utr	8694332	8694773	.	+	.	transcript_id "AT3G24070.1"; gene_id "AT3G24070";
3	stringtie_transuite	exon	8694867	8697142	.	-	.	transcript_id "AT3G24080.1"; gene_id "AT3G24080";
3	stringtie_transuite	three_prime_utr	8694867	8695190	.	-	.	transcript_id "AT3G24080.1"; gene_id "AT3G24080";
3	stringtie_transuite	CDS	8695191	8697107	.	-	.	transcript_id "AT3G24080.1"; gene_id "AT3G24080";
3	stringtie_transuite	stop_codon	8695191	8695193	.	-	.	transcript_id "AT3G24080.1"; gene_id "AT3G24080";
3	stringtie_transuite	start_codon	8697105	8697107	.	-	.	transcript_id "AT3G24080.1"; gene_id "AT3G24080";
3	stringtie_transuite	five_prime_utr	8697108	8697142	.	-	.	transcript_id "AT3G24080.1"; gene_id "AT3G24080";
3	stringtie_transuite	exon	8694905	8695280	.	-	.	transcript_id "AT3G24080.2"; gene_id "AT3G24080";
3	stringtie_transuite	three_prime_utr	8694905	8695190	.	-	.	transcript_id "AT3G24080.2"; gene_id "AT3G24080";
3	stringtie_transuite	CDS	8695191	8695280	.	-	.	transcript_id "AT3G24080.2"; gene_id "AT3G24080";
3	stringtie_transuite	stop_codon	8695191	8695193	.	-	.	transcript_id "AT3G24080.2"; gene_id "AT3G24080";
3	stringtie_transuite	exon	8695305	8697142	.	-	.	transcript_id "AT3G24080.2"; gene_id "AT3G24080";
3	stringtie_transuite	CDS	8695305	8697107	.	-	.	transcript_id "AT3G24080.2"; gene_id "AT3G24080";
3	stringtie_transuite	start_codon	8697105	8697107	.	-	.	transcript_id "AT3G24080.2"; gene_id "AT3G24080";
3	stringtie_transuite	five_prime_utr	8697108	8697142	.	-	.	transcript_id "AT3G24080.2"; gene_id "AT3G24080";
3	stringtie_transuite	exon	8694867	8695280	.	-	.	transcript_id "AT3G24080.3"; gene_id "AT3G24080";
3	stringtie_transuite	three_prime_utr	8694867	8695190	.	-	.	transcript_id "AT3G24080.3"; gene_id "AT3G24080";
3	stringtie_transuite	CDS	8695191	8695280	.	-	.	transcript_id "AT3G24080.3"; gene_id "AT3G24080";
3	stringtie_transuite	stop_codon	8695191	8695193	.	-	.	transcript_id "AT3G24080.3"; gene_id "AT3G24080";
3	stringtie_transuite	exon	8695311	8697142	.	-	.	transcript_id "AT3G24080.3"; gene_id "AT3G24080";
3	stringtie_transuite	CDS	8695311	8697107	.	-	.	transcript_id "AT3G24080.3"; gene_id "AT3G24080";
3	stringtie_transuite	start_codon	8697105	8697107	.	-	.	transcript_id "AT3G24080.3"; gene_id "AT3G24080";
3	stringtie_transuite	five_prime_utr	8697108	8697142	.	-	.	transcript_id "AT3G24080.3"; gene_id "AT3G24080";
3	stringtie_transuite	exon	8694905	8695280	.	-	.	transcript_id "AT3G24080.4"; gene_id "AT3G24080";
3	stringtie_transuite	three_prime_utr	8694905	8695190	.	-	.	transcript_id "AT3G24080.4"; gene_id "AT3G24080";
3	stringtie_transuite	CDS	8695191	8695280	.	-	.	transcript_id "AT3G24080.4"; gene_id "AT3G24080";
3	stringtie_transuite	stop_codon	8695191	8695193	.	-	.	transcript_id "AT3G24080.4"; gene_id "AT3G24080";
3	stringtie_transuite	exon	8695317	8697142	.	-	.	transcript_id "AT3G24080.4"; gene_id "AT3G24080";
3	stringtie_transuite	CDS	8695317	8697107	.	-	.	transcript_id "AT3G24080.4"; gene_id "AT3G24080";
3	stringtie_transuite	start_codon	8697105	8697107	.	-	.	transcript_id "AT3G24080.4"; gene_id "AT3G24080";
3	stringtie_transuite	five_prime_utr	8697108	8697142	.	-	.	transcript_id "AT3G24080.4"; gene_id "AT3G24080";
3	stringtie_transuite	exon	8697685	8697921	.	-	.	transcript_id "AT3G24090.1"; gene_id "AT3G24090";
3	stringtie_transuite	three_prime_utr	8697685	8697837	.	-	.	transcript_id "AT3G24090.1"; gene_id "AT3G24090";
3	stringtie_transuite	CDS	8697838	8697921	.	-	.	transcript_id "AT3G24090.1"; gene_id "AT3G24090";
3	stringtie_transuite	stop_codon	8697838	8697840	.	-	.	transcript_id "AT3G24090.1"; gene_id "AT3G24090";
3	stringtie_transuite	exon	8698023	8698447	.	-	.	transcript_id "AT3G24090.1"; gene_id "AT3G24090";
3	stringtie_transuite	CDS	8698023	8698447	.	-	.	transcript_id "AT3G24090.1"; gene_id "AT3G24090";
3	stringtie_transuite	exon	8698519	8698633	.	-	.	transcript_id "AT3G24090.1"; gene_id "AT3G24090";
3	stringtie_transuite	CDS	8698519	8698633	.	-	.	transcript_id "AT3G24090.1"; gene_id "AT3G24090";
3	stringtie_transuite	exon	8698720	8698970	.	-	.	transcript_id "AT3G24090.1"; gene_id "AT3G24090";
3	stringtie_transuite	CDS	8698720	8698970	.	-	.	transcript_id "AT3G24090.1"; gene_id "AT3G24090";
3	stringtie_transuite	exon	8699040	8699397	.	-	.	transcript_id "AT3G24090.1"; gene_id "AT3G24090";
3	stringtie_transuite	CDS	8699040	8699397	.	-	.	transcript_id "AT3G24090.1"; gene_id "AT3G24090";
3	stringtie_transuite	exon	8699637	8699801	.	-	.	transcript_id "AT3G24090.1"; gene_id "AT3G24090";
3	stringtie_transuite	CDS	8699637	8699801	.	-	.	transcript_id "AT3G24090.1"; gene_id "AT3G24090";
3	stringtie_transuite	exon	8700073	8700218	.	-	.	transcript_id "AT3G24090.1"; gene_id "AT3G24090";
3	stringtie_transuite	CDS	8700073	8700218	.	-	.	transcript_id "AT3G24090.1"; gene_id "AT3G24090";
3	stringtie_transuite	exon	8700315	8700423	.	-	.	transcript_id "AT3G24090.1"; gene_id "AT3G24090";
3	stringtie_transuite	CDS	8700315	8700423	.	-	.	transcript_id "AT3G24090.1"; gene_id "AT3G24090";
3	stringtie_transuite	exon	8700503	8700675	.	-	.	transcript_id "AT3G24090.1"; gene_id "AT3G24090";
3	stringtie_transuite	CDS	8700503	8700675	.	-	.	transcript_id "AT3G24090.1"; gene_id "AT3G24090";
3	stringtie_transuite	exon	8700764	8701052	.	-	.	transcript_id "AT3G24090.1"; gene_id "AT3G24090";
3	stringtie_transuite	CDS	8700764	8700971	.	-	.	transcript_id "AT3G24090.1"; gene_id "AT3G24090";
3	stringtie_transuite	start_codon	8700969	8700971	.	-	.	transcript_id "AT3G24090.1"; gene_id "AT3G24090";
3	stringtie_transuite	five_prime_utr	8700972	8701052	.	-	.	transcript_id "AT3G24090.1"; gene_id "AT3G24090";
3	stringtie_transuite	exon	8697685	8698447	.	-	.	transcript_id "AT3G24090.novel1"; gene_id "AT3G24090";
3	stringtie_transuite	three_prime_utr	8697685	8697902	.	-	.	transcript_id "AT3G24090.novel1"; gene_id "AT3G24090";
3	stringtie_transuite	CDS	8697903	8698447	.	-	.	transcript_id "AT3G24090.novel1"; gene_id "AT3G24090";
3	stringtie_transuite	stop_codon	8697903	8697905	.	-	.	transcript_id "AT3G24090.novel1"; gene_id "AT3G24090";
3	stringtie_transuite	exon	8698519	8698633	.	-	.	transcript_id "AT3G24090.novel1"; gene_id "AT3G24090";
3	stringtie_transuite	CDS	8698519	8698633	.	-	.	transcript_id "AT3G24090.novel1"; gene_id "AT3G24090";
3	stringtie_transuite	exon	8698720	8698970	.	-	.	transcript_id "AT3G24090.novel1"; gene_id "AT3G24090";
3	stringtie_transuite	CDS	8698720	8698970	.	-	.	transcript_id "AT3G24090.novel1"; gene_id "AT3G24090";
3	stringtie_transuite	exon	8699040	8699397	.	-	.	transcript_id "AT3G24090.novel1"; gene_id "AT3G24090";
3	stringtie_transuite	CDS	8699040	8699397	.	-	.	transcript_id "AT3G24090.novel1"; gene_id "AT3G24090";
3	stringtie_transuite	exon	8699637	8699801	.	-	.	transcript_id "AT3G24090.novel1"; gene_id "AT3G24090";
3	stringtie_transuite	CDS	8699637	8699801	.	-	.	transcript_id "AT3G24090.novel1"; gene_id "AT3G24090";
3	stringtie_transuite	exon	8700073	8700218	.	-	.	transcript_id "AT3G24090.novel1"; gene_id "AT3G24090";
3	stringtie_transuite	CDS	8700073	8700218	.	-	.	transcript_id "AT3G24090.novel1"; gene_id "AT3G24090";
3	stringtie_transuite	exon	8700315	8700423	.	-	.	transcript_id "AT3G24090.novel1"; gene_id "AT3G24090";
3	stringtie_transuite	CDS	8700315	8700423	.	-	.	transcript_id "AT3G24090.novel1"; gene_id "AT3G24090";
3	stringtie_transuite	exon	8700503	8700675	.	-	.	transcript_id "AT3G24090.novel1"; gene_id "AT3G24090";
3	stringtie_transuite	CDS	8700503	8700675	.	-	.	transcript_id "AT3G24090.novel1"; gene_id "AT3G24090";
3	stringtie_transuite	exon	8700764	8701052	.	-	.	transcript_id "AT3G24090.novel1"; gene_id "AT3G24090";
3	stringtie_transuite	CDS	8700764	8700971	.	-	.	transcript_id "AT3G24090.novel1"; gene_id "AT3G24090";
3	stringtie_transuite	start_codon	8700969	8700971	.	-	.	transcript_id "AT3G24090.novel1"; gene_id "AT3G24090";
3	stringtie_transuite	five_prime_utr	8700972	8701052	.	-	.	transcript_id "AT3G24090.novel1"; gene_id "AT3G24090";
3	stringtie_transuite	exon	8701322	8702466	.	-	.	transcript_id "AT3G24093.1"; gene_id "AT3G24093";
3	stringtie_transuite	three_prime_utr	8701322	8701461	.	-	.	transcript_id "AT3G24093.1"; gene_id "AT3G24093";
3	stringtie_transuite	CDS	8701462	8702310	.	-	.	transcript_id "AT3G24093.1"; gene_id "AT3G24093";
3	stringtie_transuite	stop_codon	8701462	8701464	.	-	.	transcript_id "AT3G24093.1"; gene_id "AT3G24093";
3	stringtie_transuite	start_codon	8702308	8702310	.	-	.	transcript_id "AT3G24093.1"; gene_id "AT3G24093";
3	stringtie_transuite	five_prime_utr	8702311	8702466	.	-	.	transcript_id "AT3G24093.1"; gene_id "AT3G24093";
3	stringtie_transuite	exon	8703220	8703379	.	+	.	transcript_id "AT3G24100.1"; gene_id "AT3G24100";
3	stringtie_transuite	five_prime_utr	8703220	8703372	.	+	.	transcript_id "AT3G24100.1"; gene_id "AT3G24100";
3	stringtie_transuite	CDS	8703373	8703379	.	+	.	transcript_id "AT3G24100.1"; gene_id "AT3G24100";
3	stringtie_transuite	start_codon	8703373	8703375	.	+	.	transcript_id "AT3G24100.1"; gene_id "AT3G24100";
3	stringtie_transuite	exon	8703765	8703867	.	+	.	transcript_id "AT3G24100.1"; gene_id "AT3G24100";
3	stringtie_transuite	CDS	8703765	8703867	.	+	.	transcript_id "AT3G24100.1"; gene_id "AT3G24100";
3	stringtie_transuite	exon	8703946	8704311	.	+	.	transcript_id "AT3G24100.1"; gene_id "AT3G24100";
3	stringtie_transuite	CDS	8703946	8704045	.	+	.	transcript_id "AT3G24100.1"; gene_id "AT3G24100";
3	stringtie_transuite	stop_codon	8704043	8704045	.	+	.	transcript_id "AT3G24100.1"; gene_id "AT3G24100";
3	stringtie_transuite	three_prime_utr	8704046	8704311	.	+	.	transcript_id "AT3G24100.1"; gene_id "AT3G24100";
3	stringtie_transuite	exon	8704208	8704538	.	-	.	transcript_id "AT3G24110.1"; gene_id "AT3G24110";
3	stringtie_transuite	three_prime_utr	8704208	8704428	.	-	.	transcript_id "AT3G24110.1"; gene_id "AT3G24110";
3	stringtie_transuite	CDS	8704429	8704538	.	-	.	transcript_id "AT3G24110.1"; gene_id "AT3G24110";
3	stringtie_transuite	stop_codon	8704429	8704431	.	-	.	transcript_id "AT3G24110.1"; gene_id "AT3G24110";
3	stringtie_transuite	exon	8704635	8704815	.	-	.	transcript_id "AT3G24110.1"; gene_id "AT3G24110";
3	stringtie_transuite	CDS	8704635	8704815	.	-	.	transcript_id "AT3G24110.1"; gene_id "AT3G24110";
3	stringtie_transuite	exon	8704884	8705086	.	-	.	transcript_id "AT3G24110.1"; gene_id "AT3G24110";
3	stringtie_transuite	CDS	8704884	8705086	.	-	.	transcript_id "AT3G24110.1"; gene_id "AT3G24110";
3	stringtie_transuite	exon	8705218	8705418	.	-	.	transcript_id "AT3G24110.1"; gene_id "AT3G24110";
3	stringtie_transuite	CDS	8705218	8705418	.	-	.	transcript_id "AT3G24110.1"; gene_id "AT3G24110";
3	stringtie_transuite	exon	8705500	8705607	.	-	.	transcript_id "AT3G24110.1"; gene_id "AT3G24110";
3	stringtie_transuite	CDS	8705500	8705503	.	-	.	transcript_id "AT3G24110.1"; gene_id "AT3G24110";
3	stringtie_transuite	start_codon	8705501	8705503	.	-	.	transcript_id "AT3G24110.1"; gene_id "AT3G24110";
3	stringtie_transuite	five_prime_utr	8705504	8705607	.	-	.	transcript_id "AT3G24110.1"; gene_id "AT3G24110";
3	stringtie_transuite	exon	8704208	8704538	.	-	.	transcript_id "AT3G24110.2"; gene_id "AT3G24110";
3	stringtie_transuite	three_prime_utr	8704208	8704538	.	-	.	transcript_id "AT3G24110.2"; gene_id "AT3G24110";
3	stringtie_transuite	exon	8704635	8704815	.	-	.	transcript_id "AT3G24110.2"; gene_id "AT3G24110";
3	stringtie_transuite	three_prime_utr	8704635	8704815	.	-	.	transcript_id "AT3G24110.2"; gene_id "AT3G24110";
3	stringtie_transuite	exon	8704884	8705086	.	-	.	transcript_id "AT3G24110.2"; gene_id "AT3G24110";
3	stringtie_transuite	three_prime_utr	8704884	8705086	.	-	.	transcript_id "AT3G24110.2"; gene_id "AT3G24110";
3	stringtie_transuite	exon	8705218	8705607	.	-	.	transcript_id "AT3G24110.2"; gene_id "AT3G24110";
3	stringtie_transuite	three_prime_utr	8705218	8705443	.	-	.	transcript_id "AT3G24110.2"; gene_id "AT3G24110";
3	stringtie_transuite	CDS	8705444	8705503	.	-	.	transcript_id "AT3G24110.2"; gene_id "AT3G24110";
3	stringtie_transuite	stop_codon	8705444	8705446	.	-	.	transcript_id "AT3G24110.2"; gene_id "AT3G24110";
3	stringtie_transuite	start_codon	8705501	8705503	.	-	.	transcript_id "AT3G24110.2"; gene_id "AT3G24110";
3	stringtie_transuite	five_prime_utr	8705504	8705607	.	-	.	transcript_id "AT3G24110.2"; gene_id "AT3G24110";
3	stringtie_transuite	exon	8704332	8704538	.	-	.	transcript_id "AT3G24110.novel1"; gene_id "AT3G24110";
3	stringtie_transuite	three_prime_utr	8704332	8704538	.	-	.	transcript_id "AT3G24110.novel1"; gene_id "AT3G24110";
3	stringtie_transuite	exon	8704635	8705086	.	-	.	transcript_id "AT3G24110.novel1"; gene_id "AT3G24110";
3	stringtie_transuite	three_prime_utr	8704635	8705086	.	-	.	transcript_id "AT3G24110.novel1"; gene_id "AT3G24110";
3	stringtie_transuite	exon	8705218	8705607	.	-	.	transcript_id "AT3G24110.novel1"; gene_id "AT3G24110";
3	stringtie_transuite	three_prime_utr	8705218	8705443	.	-	.	transcript_id "AT3G24110.novel1"; gene_id "AT3G24110";
3	stringtie_transuite	CDS	8705444	8705503	.	-	.	transcript_id "AT3G24110.novel1"; gene_id "AT3G24110";
3	stringtie_transuite	stop_codon	8705444	8705446	.	-	.	transcript_id "AT3G24110.novel1"; gene_id "AT3G24110";
3	stringtie_transuite	start_codon	8705501	8705503	.	-	.	transcript_id "AT3G24110.novel1"; gene_id "AT3G24110";
3	stringtie_transuite	five_prime_utr	8705504	8705607	.	-	.	transcript_id "AT3G24110.novel1"; gene_id "AT3G24110";
3	stringtie_transuite	exon	8705608	8706335	.	-	.	transcript_id "AT3G24120.1"; gene_id "AT3G24120";
3	stringtie_transuite	three_prime_utr	8705608	8705924	.	-	.	transcript_id "AT3G24120.1"; gene_id "AT3G24120";
3	stringtie_transuite	CDS	8705925	8706335	.	-	.	transcript_id "AT3G24120.1"; gene_id "AT3G24120";
3	stringtie_transuite	stop_codon	8705925	8705927	.	-	.	transcript_id "AT3G24120.1"; gene_id "AT3G24120";
3	stringtie_transuite	exon	8706624	8706693	.	-	.	transcript_id "AT3G24120.1"; gene_id "AT3G24120";
3	stringtie_transuite	CDS	8706624	8706693	.	-	.	transcript_id "AT3G24120.1"; gene_id "AT3G24120";
3	stringtie_transuite	exon	8706788	8706866	.	-	.	transcript_id "AT3G24120.1"; gene_id "AT3G24120";
3	stringtie_transuite	CDS	8706788	8706866	.	-	.	transcript_id "AT3G24120.1"; gene_id "AT3G24120";
3	stringtie_transuite	exon	8707172	8707226	.	-	.	transcript_id "AT3G24120.1"; gene_id "AT3G24120";
3	stringtie_transuite	CDS	8707172	8707226	.	-	.	transcript_id "AT3G24120.1"; gene_id "AT3G24120";
3	stringtie_transuite	exon	8707455	8707531	.	-	.	transcript_id "AT3G24120.1"; gene_id "AT3G24120";
3	stringtie_transuite	CDS	8707455	8707531	.	-	.	transcript_id "AT3G24120.1"; gene_id "AT3G24120";
3	stringtie_transuite	exon	8707953	8708348	.	-	.	transcript_id "AT3G24120.1"; gene_id "AT3G24120";
3	stringtie_transuite	CDS	8707953	8708148	.	-	.	transcript_id "AT3G24120.1"; gene_id "AT3G24120";
3	stringtie_transuite	start_codon	8708146	8708148	.	-	.	transcript_id "AT3G24120.1"; gene_id "AT3G24120";
3	stringtie_transuite	five_prime_utr	8708149	8708348	.	-	.	transcript_id "AT3G24120.1"; gene_id "AT3G24120";
3	stringtie_transuite	exon	8705636	8706344	.	-	.	transcript_id "AT3G24120.2"; gene_id "AT3G24120";
3	stringtie_transuite	three_prime_utr	8705636	8705924	.	-	.	transcript_id "AT3G24120.2"; gene_id "AT3G24120";
3	stringtie_transuite	CDS	8705925	8706344	.	-	.	transcript_id "AT3G24120.2"; gene_id "AT3G24120";
3	stringtie_transuite	stop_codon	8705925	8705927	.	-	.	transcript_id "AT3G24120.2"; gene_id "AT3G24120";
3	stringtie_transuite	exon	8706624	8706693	.	-	.	transcript_id "AT3G24120.2"; gene_id "AT3G24120";
3	stringtie_transuite	CDS	8706624	8706693	.	-	.	transcript_id "AT3G24120.2"; gene_id "AT3G24120";
3	stringtie_transuite	exon	8706788	8706866	.	-	.	transcript_id "AT3G24120.2"; gene_id "AT3G24120";
3	stringtie_transuite	CDS	8706788	8706866	.	-	.	transcript_id "AT3G24120.2"; gene_id "AT3G24120";
3	stringtie_transuite	exon	8707172	8707226	.	-	.	transcript_id "AT3G24120.2"; gene_id "AT3G24120";
3	stringtie_transuite	CDS	8707172	8707226	.	-	.	transcript_id "AT3G24120.2"; gene_id "AT3G24120";
3	stringtie_transuite	exon	8707455	8707531	.	-	.	transcript_id "AT3G24120.2"; gene_id "AT3G24120";
3	stringtie_transuite	CDS	8707455	8707531	.	-	.	transcript_id "AT3G24120.2"; gene_id "AT3G24120";
3	stringtie_transuite	exon	8707953	8708348	.	-	.	transcript_id "AT3G24120.2"; gene_id "AT3G24120";
3	stringtie_transuite	CDS	8707953	8708148	.	-	.	transcript_id "AT3G24120.2"; gene_id "AT3G24120";
3	stringtie_transuite	start_codon	8708146	8708148	.	-	.	transcript_id "AT3G24120.2"; gene_id "AT3G24120";
3	stringtie_transuite	five_prime_utr	8708149	8708348	.	-	.	transcript_id "AT3G24120.2"; gene_id "AT3G24120";
3	stringtie_transuite	exon	8704497	8704538	.	-	.	transcript_id "AT3G24120.novel2"; gene_id "AT3G24120";
3	stringtie_transuite	three_prime_utr	8704497	8704538	.	-	.	transcript_id "AT3G24120.novel2"; gene_id "AT3G24120";
3	stringtie_transuite	exon	8704635	8704815	.	-	.	transcript_id "AT3G24120.novel2"; gene_id "AT3G24120";
3	stringtie_transuite	three_prime_utr	8704635	8704815	.	-	.	transcript_id "AT3G24120.novel2"; gene_id "AT3G24120";
3	stringtie_transuite	exon	8704884	8705086	.	-	.	transcript_id "AT3G24120.novel2"; gene_id "AT3G24120";
3	stringtie_transuite	three_prime_utr	8704884	8705086	.	-	.	transcript_id "AT3G24120.novel2"; gene_id "AT3G24120";
3	stringtie_transuite	exon	8705218	8706344	.	-	.	transcript_id "AT3G24120.novel2"; gene_id "AT3G24120";
3	stringtie_transuite	three_prime_utr	8705218	8705924	.	-	.	transcript_id "AT3G24120.novel2"; gene_id "AT3G24120";
3	stringtie_transuite	CDS	8705925	8706344	.	-	.	transcript_id "AT3G24120.novel2"; gene_id "AT3G24120";
3	stringtie_transuite	stop_codon	8705925	8705927	.	-	.	transcript_id "AT3G24120.novel2"; gene_id "AT3G24120";
3	stringtie_transuite	exon	8706624	8706693	.	-	.	transcript_id "AT3G24120.novel2"; gene_id "AT3G24120";
3	stringtie_transuite	CDS	8706624	8706693	.	-	.	transcript_id "AT3G24120.novel2"; gene_id "AT3G24120";
3	stringtie_transuite	exon	8706788	8706866	.	-	.	transcript_id "AT3G24120.novel2"; gene_id "AT3G24120";
3	stringtie_transuite	CDS	8706788	8706866	.	-	.	transcript_id "AT3G24120.novel2"; gene_id "AT3G24120";
3	stringtie_transuite	exon	8707172	8707226	.	-	.	transcript_id "AT3G24120.novel2"; gene_id "AT3G24120";
3	stringtie_transuite	CDS	8707172	8707226	.	-	.	transcript_id "AT3G24120.novel2"; gene_id "AT3G24120";
3	stringtie_transuite	exon	8707455	8707531	.	-	.	transcript_id "AT3G24120.novel2"; gene_id "AT3G24120";
3	stringtie_transuite	CDS	8707455	8707531	.	-	.	transcript_id "AT3G24120.novel2"; gene_id "AT3G24120";
3	stringtie_transuite	exon	8707953	8708348	.	-	.	transcript_id "AT3G24120.novel2"; gene_id "AT3G24120";
3	stringtie_transuite	CDS	8707953	8708148	.	-	.	transcript_id "AT3G24120.novel2"; gene_id "AT3G24120";
3	stringtie_transuite	start_codon	8708146	8708148	.	-	.	transcript_id "AT3G24120.novel2"; gene_id "AT3G24120";
3	stringtie_transuite	five_prime_utr	8708149	8708348	.	-	.	transcript_id "AT3G24120.novel2"; gene_id "AT3G24120";
3	stringtie_transuite	exon	8705636	8706335	.	-	.	transcript_id "AT3G24120.novel3"; gene_id "AT3G24120";
3	stringtie_transuite	three_prime_utr	8705636	8706335	.	-	.	transcript_id "AT3G24120.novel3"; gene_id "AT3G24120";
3	stringtie_transuite	exon	8706624	8706693	.	-	.	transcript_id "AT3G24120.novel3"; gene_id "AT3G24120";
3	stringtie_transuite	three_prime_utr	8706624	8706693	.	-	.	transcript_id "AT3G24120.novel3"; gene_id "AT3G24120";
3	stringtie_transuite	exon	8706788	8706866	.	-	.	transcript_id "AT3G24120.novel3"; gene_id "AT3G24120";
3	stringtie_transuite	three_prime_utr	8706788	8706866	.	-	.	transcript_id "AT3G24120.novel3"; gene_id "AT3G24120";
3	stringtie_transuite	exon	8707172	8707240	.	-	.	transcript_id "AT3G24120.novel3"; gene_id "AT3G24120";
3	stringtie_transuite	three_prime_utr	8707172	8707185	.	-	.	transcript_id "AT3G24120.novel3"; gene_id "AT3G24120";
3	stringtie_transuite	CDS	8707186	8707240	.	-	.	transcript_id "AT3G24120.novel3"; gene_id "AT3G24120";
3	stringtie_transuite	stop_codon	8707186	8707188	.	-	.	transcript_id "AT3G24120.novel3"; gene_id "AT3G24120";
3	stringtie_transuite	exon	8707453	8707531	.	-	.	transcript_id "AT3G24120.novel3"; gene_id "AT3G24120";
3	stringtie_transuite	CDS	8707453	8707531	.	-	.	transcript_id "AT3G24120.novel3"; gene_id "AT3G24120";
3	stringtie_transuite	exon	8707953	8708348	.	-	.	transcript_id "AT3G24120.novel3"; gene_id "AT3G24120";
3	stringtie_transuite	CDS	8707953	8708148	.	-	.	transcript_id "AT3G24120.novel3"; gene_id "AT3G24120";
3	stringtie_transuite	start_codon	8708146	8708148	.	-	.	transcript_id "AT3G24120.novel3"; gene_id "AT3G24120";
3	stringtie_transuite	five_prime_utr	8708149	8708348	.	-	.	transcript_id "AT3G24120.novel3"; gene_id "AT3G24120";
3	stringtie_transuite	exon	8705738	8706335	.	-	.	transcript_id "AT3G24120.novel4"; gene_id "AT3G24120";
3	stringtie_transuite	three_prime_utr	8705738	8706335	.	-	.	transcript_id "AT3G24120.novel4"; gene_id "AT3G24120";
3	stringtie_transuite	exon	8706624	8706693	.	-	.	transcript_id "AT3G24120.novel4"; gene_id "AT3G24120";
3	stringtie_transuite	three_prime_utr	8706624	8706693	.	-	.	transcript_id "AT3G24120.novel4"; gene_id "AT3G24120";
3	stringtie_transuite	exon	8706788	8706866	.	-	.	transcript_id "AT3G24120.novel4"; gene_id "AT3G24120";
3	stringtie_transuite	three_prime_utr	8706788	8706866	.	-	.	transcript_id "AT3G24120.novel4"; gene_id "AT3G24120";
3	stringtie_transuite	exon	8707172	8707226	.	-	.	transcript_id "AT3G24120.novel4"; gene_id "AT3G24120";
3	stringtie_transuite	three_prime_utr	8707172	8707226	.	-	.	transcript_id "AT3G24120.novel4"; gene_id "AT3G24120";
3	stringtie_transuite	exon	8707455	8708348	.	-	.	transcript_id "AT3G24120.novel4"; gene_id "AT3G24120";
3	stringtie_transuite	three_prime_utr	8707455	8707875	.	-	.	transcript_id "AT3G24120.novel4"; gene_id "AT3G24120";
3	stringtie_transuite	CDS	8707876	8708148	.	-	.	transcript_id "AT3G24120.novel4"; gene_id "AT3G24120";
3	stringtie_transuite	stop_codon	8707876	8707878	.	-	.	transcript_id "AT3G24120.novel4"; gene_id "AT3G24120";
3	stringtie_transuite	start_codon	8708146	8708148	.	-	.	transcript_id "AT3G24120.novel4"; gene_id "AT3G24120";
3	stringtie_transuite	five_prime_utr	8708149	8708348	.	-	.	transcript_id "AT3G24120.novel4"; gene_id "AT3G24120";
3	stringtie_transuite	exon	8711663	8712076	.	-	.	transcript_id "AT3G24130.1"; gene_id "AT3G24130";
3	stringtie_transuite	CDS	8711663	8712076	.	-	.	transcript_id "AT3G24130.1"; gene_id "AT3G24130";
3	stringtie_transuite	stop_codon	8711663	8711665	.	-	.	transcript_id "AT3G24130.1"; gene_id "AT3G24130";
3	stringtie_transuite	exon	8712553	8712771	.	-	.	transcript_id "AT3G24130.1"; gene_id "AT3G24130";
3	stringtie_transuite	CDS	8712553	8712771	.	-	.	transcript_id "AT3G24130.1"; gene_id "AT3G24130";
3	stringtie_transuite	exon	8712871	8713030	.	-	.	transcript_id "AT3G24130.1"; gene_id "AT3G24130";
3	stringtie_transuite	CDS	8712871	8713030	.	-	.	transcript_id "AT3G24130.1"; gene_id "AT3G24130";
3	stringtie_transuite	exon	8713147	8713516	.	-	.	transcript_id "AT3G24130.1"; gene_id "AT3G24130";
3	stringtie_transuite	CDS	8713147	8713361	.	-	.	transcript_id "AT3G24130.1"; gene_id "AT3G24130";
3	stringtie_transuite	start_codon	8713359	8713361	.	-	.	transcript_id "AT3G24130.1"; gene_id "AT3G24130";
3	stringtie_transuite	five_prime_utr	8713362	8713516	.	-	.	transcript_id "AT3G24130.1"; gene_id "AT3G24130";
3	stringtie_transuite	exon	8711570	8712076	.	-	.	transcript_id "AT3G24130.novel1"; gene_id "AT3G24130";
3	stringtie_transuite	three_prime_utr	8711570	8711662	.	-	.	transcript_id "AT3G24130.novel1"; gene_id "AT3G24130";
3	stringtie_transuite	CDS	8711663	8712076	.	-	.	transcript_id "AT3G24130.novel1"; gene_id "AT3G24130";
3	stringtie_transuite	stop_codon	8711663	8711665	.	-	.	transcript_id "AT3G24130.novel1"; gene_id "AT3G24130";
3	stringtie_transuite	exon	8712553	8712771	.	-	.	transcript_id "AT3G24130.novel1"; gene_id "AT3G24130";
3	stringtie_transuite	CDS	8712553	8712741	.	-	.	transcript_id "AT3G24130.novel1"; gene_id "AT3G24130";
3	stringtie_transuite	start_codon	8712739	8712741	.	-	.	transcript_id "AT3G24130.novel1"; gene_id "AT3G24130";
3	stringtie_transuite	five_prime_utr	8712742	8712771	.	-	.	transcript_id "AT3G24130.novel1"; gene_id "AT3G24130";
3	stringtie_transuite	exon	8712871	8713030	.	-	.	transcript_id "AT3G24130.novel1"; gene_id "AT3G24130";
3	stringtie_transuite	five_prime_utr	8712871	8713030	.	-	.	transcript_id "AT3G24130.novel1"; gene_id "AT3G24130";
3	stringtie_transuite	exon	8713147	8713336	.	-	.	transcript_id "AT3G24130.novel1"; gene_id "AT3G24130";
3	stringtie_transuite	five_prime_utr	8713147	8713336	.	-	.	transcript_id "AT3G24130.novel1"; gene_id "AT3G24130";
3	stringtie_transuite	exon	8714378	8714512	.	-	.	transcript_id "AT3G24130.novel1"; gene_id "AT3G24130";
3	stringtie_transuite	five_prime_utr	8714378	8714512	.	-	.	transcript_id "AT3G24130.novel1"; gene_id "AT3G24130";
3	stringtie_transuite	exon	8714692	8714885	.	-	.	transcript_id "AT3G24130.novel1"; gene_id "AT3G24130";
3	stringtie_transuite	five_prime_utr	8714692	8714885	.	-	.	transcript_id "AT3G24130.novel1"; gene_id "AT3G24130";
3	stringtie_transuite	exon	8712732	8712771	.	-	.	transcript_id "AT3G24130.novel2"; gene_id "AT3G24130";
3	stringtie_transuite	three_prime_utr	8712732	8712771	.	-	.	transcript_id "AT3G24130.novel2"; gene_id "AT3G24130";
3	stringtie_transuite	exon	8712871	8713028	.	-	.	transcript_id "AT3G24130.novel2"; gene_id "AT3G24130";
3	stringtie_transuite	three_prime_utr	8712871	8713006	.	-	.	transcript_id "AT3G24130.novel2"; gene_id "AT3G24130";
3	stringtie_transuite	CDS	8713007	8713028	.	-	.	transcript_id "AT3G24130.novel2"; gene_id "AT3G24130";
3	stringtie_transuite	stop_codon	8713007	8713009	.	-	.	transcript_id "AT3G24130.novel2"; gene_id "AT3G24130";
3	stringtie_transuite	exon	8713147	8714025	.	-	.	transcript_id "AT3G24130.novel2"; gene_id "AT3G24130";
3	stringtie_transuite	CDS	8713147	8713361	.	-	.	transcript_id "AT3G24130.novel2"; gene_id "AT3G24130";
3	stringtie_transuite	start_codon	8713359	8713361	.	-	.	transcript_id "AT3G24130.novel2"; gene_id "AT3G24130";
3	stringtie_transuite	five_prime_utr	8713362	8714025	.	-	.	transcript_id "AT3G24130.novel2"; gene_id "AT3G24130";
3	stringtie_transuite	exon	8712993	8713291	.	-	.	transcript_id "AT3G24130.novel3"; gene_id "AT3G24130";
3	stringtie_transuite	three_prime_utr	8712993	8713141	.	-	.	transcript_id "AT3G24130.novel3"; gene_id "AT3G24130";
3	stringtie_transuite	CDS	8713142	8713291	.	-	.	transcript_id "AT3G24130.novel3"; gene_id "AT3G24130";
3	stringtie_transuite	stop_codon	8713142	8713144	.	-	.	transcript_id "AT3G24130.novel3"; gene_id "AT3G24130";
3	stringtie_transuite	exon	8714458	8714524	.	-	.	transcript_id "AT3G24130.novel3"; gene_id "AT3G24130";
3	stringtie_transuite	CDS	8714458	8714490	.	-	.	transcript_id "AT3G24130.novel3"; gene_id "AT3G24130";
3	stringtie_transuite	start_codon	8714488	8714490	.	-	.	transcript_id "AT3G24130.novel3"; gene_id "AT3G24130";
3	stringtie_transuite	five_prime_utr	8714491	8714524	.	-	.	transcript_id "AT3G24130.novel3"; gene_id "AT3G24130";
3	stringtie_transuite	exon	8715118	8715564	.	-	.	transcript_id "AT3G24140.1"; gene_id "AT3G24140";
3	stringtie_transuite	three_prime_utr	8715118	8715524	.	-	.	transcript_id "AT3G24140.1"; gene_id "AT3G24140";
3	stringtie_transuite	CDS	8715525	8715564	.	-	.	transcript_id "AT3G24140.1"; gene_id "AT3G24140";
3	stringtie_transuite	stop_codon	8715525	8715527	.	-	.	transcript_id "AT3G24140.1"; gene_id "AT3G24140";
3	stringtie_transuite	exon	8716090	8716175	.	-	.	transcript_id "AT3G24140.1"; gene_id "AT3G24140";
3	stringtie_transuite	CDS	8716090	8716175	.	-	.	transcript_id "AT3G24140.1"; gene_id "AT3G24140";
3	stringtie_transuite	exon	8716406	8716840	.	-	.	transcript_id "AT3G24140.1"; gene_id "AT3G24140";
3	stringtie_transuite	CDS	8716406	8716840	.	-	.	transcript_id "AT3G24140.1"; gene_id "AT3G24140";
3	stringtie_transuite	exon	8716953	8717618	.	-	.	transcript_id "AT3G24140.1"; gene_id "AT3G24140";
3	stringtie_transuite	CDS	8716953	8717618	.	-	.	transcript_id "AT3G24140.1"; gene_id "AT3G24140";
3	stringtie_transuite	exon	8717755	8717832	.	-	.	transcript_id "AT3G24140.1"; gene_id "AT3G24140";
3	stringtie_transuite	CDS	8717755	8717772	.	-	.	transcript_id "AT3G24140.1"; gene_id "AT3G24140";
3	stringtie_transuite	start_codon	8717770	8717772	.	-	.	transcript_id "AT3G24140.1"; gene_id "AT3G24140";
3	stringtie_transuite	five_prime_utr	8717773	8717832	.	-	.	transcript_id "AT3G24140.1"; gene_id "AT3G24140";
3	stringtie_transuite	exon	8718077	8718211	.	-	.	transcript_id "AT3G24140.1"; gene_id "AT3G24140";
3	stringtie_transuite	five_prime_utr	8718077	8718211	.	-	.	transcript_id "AT3G24140.1"; gene_id "AT3G24140";
3	stringtie_transuite	exon	8715191	8716175	.	-	.	transcript_id "AT3G24140.2"; gene_id "AT3G24140";
3	stringtie_transuite	three_prime_utr	8715191	8716085	.	-	.	transcript_id "AT3G24140.2"; gene_id "AT3G24140";
3	stringtie_transuite	CDS	8716086	8716175	.	-	.	transcript_id "AT3G24140.2"; gene_id "AT3G24140";
3	stringtie_transuite	stop_codon	8716086	8716088	.	-	.	transcript_id "AT3G24140.2"; gene_id "AT3G24140";
3	stringtie_transuite	exon	8716406	8716840	.	-	.	transcript_id "AT3G24140.2"; gene_id "AT3G24140";
3	stringtie_transuite	CDS	8716406	8716840	.	-	.	transcript_id "AT3G24140.2"; gene_id "AT3G24140";
3	stringtie_transuite	exon	8716953	8717618	.	-	.	transcript_id "AT3G24140.2"; gene_id "AT3G24140";
3	stringtie_transuite	CDS	8716953	8717618	.	-	.	transcript_id "AT3G24140.2"; gene_id "AT3G24140";
3	stringtie_transuite	exon	8717755	8717832	.	-	.	transcript_id "AT3G24140.2"; gene_id "AT3G24140";
3	stringtie_transuite	CDS	8717755	8717772	.	-	.	transcript_id "AT3G24140.2"; gene_id "AT3G24140";
3	stringtie_transuite	start_codon	8717770	8717772	.	-	.	transcript_id "AT3G24140.2"; gene_id "AT3G24140";
3	stringtie_transuite	five_prime_utr	8717773	8717832	.	-	.	transcript_id "AT3G24140.2"; gene_id "AT3G24140";
3	stringtie_transuite	exon	8718077	8718211	.	-	.	transcript_id "AT3G24140.2"; gene_id "AT3G24140";
3	stringtie_transuite	five_prime_utr	8718077	8718211	.	-	.	transcript_id "AT3G24140.2"; gene_id "AT3G24140";
3	stringtie_transuite	exon	8715202	8716840	.	-	.	transcript_id "AT3G24140.novel1"; gene_id "AT3G24140";
3	stringtie_transuite	three_prime_utr	8715202	8716381	.	-	.	transcript_id "AT3G24140.novel1"; gene_id "AT3G24140";
3	stringtie_transuite	CDS	8716382	8716840	.	-	.	transcript_id "AT3G24140.novel1"; gene_id "AT3G24140";
3	stringtie_transuite	stop_codon	8716382	8716384	.	-	.	transcript_id "AT3G24140.novel1"; gene_id "AT3G24140";
3	stringtie_transuite	exon	8716953	8717618	.	-	.	transcript_id "AT3G24140.novel1"; gene_id "AT3G24140";
3	stringtie_transuite	CDS	8716953	8717618	.	-	.	transcript_id "AT3G24140.novel1"; gene_id "AT3G24140";
3	stringtie_transuite	exon	8717755	8717832	.	-	.	transcript_id "AT3G24140.novel1"; gene_id "AT3G24140";
3	stringtie_transuite	CDS	8717755	8717772	.	-	.	transcript_id "AT3G24140.novel1"; gene_id "AT3G24140";
3	stringtie_transuite	start_codon	8717770	8717772	.	-	.	transcript_id "AT3G24140.novel1"; gene_id "AT3G24140";
3	stringtie_transuite	five_prime_utr	8717773	8717832	.	-	.	transcript_id "AT3G24140.novel1"; gene_id "AT3G24140";
3	stringtie_transuite	exon	8718077	8718211	.	-	.	transcript_id "AT3G24140.novel1"; gene_id "AT3G24140";
3	stringtie_transuite	five_prime_utr	8718077	8718211	.	-	.	transcript_id "AT3G24140.novel1"; gene_id "AT3G24140";
3	stringtie_transuite	exon	8715341	8717618	.	-	.	transcript_id "AT3G24140.novel2"; gene_id "AT3G24140";
3	stringtie_transuite	three_prime_utr	8715341	8716946	.	-	.	transcript_id "AT3G24140.novel2"; gene_id "AT3G24140";
3	stringtie_transuite	CDS	8716947	8717618	.	-	.	transcript_id "AT3G24140.novel2"; gene_id "AT3G24140";
3	stringtie_transuite	stop_codon	8716947	8716949	.	-	.	transcript_id "AT3G24140.novel2"; gene_id "AT3G24140";
3	stringtie_transuite	exon	8717755	8718211	.	-	.	transcript_id "AT3G24140.novel2"; gene_id "AT3G24140";
3	stringtie_transuite	CDS	8717755	8717772	.	-	.	transcript_id "AT3G24140.novel2"; gene_id "AT3G24140";
3	stringtie_transuite	start_codon	8717770	8717772	.	-	.	transcript_id "AT3G24140.novel2"; gene_id "AT3G24140";
3	stringtie_transuite	five_prime_utr	8717773	8718211	.	-	.	transcript_id "AT3G24140.novel2"; gene_id "AT3G24140";
3	stringtie_transuite	exon	8724097	8724973	.	-	.	transcript_id "AT3G24150.1"; gene_id "AT3G24150";
3	stringtie_transuite	three_prime_utr	8724097	8724272	.	-	.	transcript_id "AT3G24150.1"; gene_id "AT3G24150";
3	stringtie_transuite	CDS	8724273	8724973	.	-	.	transcript_id "AT3G24150.1"; gene_id "AT3G24150";
3	stringtie_transuite	stop_codon	8724273	8724275	.	-	.	transcript_id "AT3G24150.1"; gene_id "AT3G24150";
3	stringtie_transuite	exon	8725090	8725204	.	-	.	transcript_id "AT3G24150.1"; gene_id "AT3G24150";
3	stringtie_transuite	CDS	8725090	8725204	.	-	.	transcript_id "AT3G24150.1"; gene_id "AT3G24150";
3	stringtie_transuite	exon	8725285	8725399	.	-	.	transcript_id "AT3G24150.1"; gene_id "AT3G24150";
3	stringtie_transuite	CDS	8725285	8725399	.	-	.	transcript_id "AT3G24150.1"; gene_id "AT3G24150";
3	stringtie_transuite	exon	8725486	8725986	.	-	.	transcript_id "AT3G24150.1"; gene_id "AT3G24150";
3	stringtie_transuite	CDS	8725486	8725586	.	-	.	transcript_id "AT3G24150.1"; gene_id "AT3G24150";
3	stringtie_transuite	start_codon	8725584	8725586	.	-	.	transcript_id "AT3G24150.1"; gene_id "AT3G24150";
3	stringtie_transuite	five_prime_utr	8725587	8725986	.	-	.	transcript_id "AT3G24150.1"; gene_id "AT3G24150";
3	stringtie_transuite	exon	8724097	8724973	.	-	.	transcript_id "AT3G24150.2"; gene_id "AT3G24150";
3	stringtie_transuite	three_prime_utr	8724097	8724272	.	-	.	transcript_id "AT3G24150.2"; gene_id "AT3G24150";
3	stringtie_transuite	CDS	8724273	8724973	.	-	.	transcript_id "AT3G24150.2"; gene_id "AT3G24150";
3	stringtie_transuite	stop_codon	8724273	8724275	.	-	.	transcript_id "AT3G24150.2"; gene_id "AT3G24150";
3	stringtie_transuite	exon	8725090	8725204	.	-	.	transcript_id "AT3G24150.2"; gene_id "AT3G24150";
3	stringtie_transuite	CDS	8725090	8725204	.	-	.	transcript_id "AT3G24150.2"; gene_id "AT3G24150";
3	stringtie_transuite	exon	8725285	8725399	.	-	.	transcript_id "AT3G24150.2"; gene_id "AT3G24150";
3	stringtie_transuite	CDS	8725285	8725399	.	-	.	transcript_id "AT3G24150.2"; gene_id "AT3G24150";
3	stringtie_transuite	exon	8725486	8725625	.	-	.	transcript_id "AT3G24150.2"; gene_id "AT3G24150";
3	stringtie_transuite	CDS	8725486	8725586	.	-	.	transcript_id "AT3G24150.2"; gene_id "AT3G24150";
3	stringtie_transuite	start_codon	8725584	8725586	.	-	.	transcript_id "AT3G24150.2"; gene_id "AT3G24150";
3	stringtie_transuite	five_prime_utr	8725587	8725625	.	-	.	transcript_id "AT3G24150.2"; gene_id "AT3G24150";
3	stringtie_transuite	exon	8725750	8725986	.	-	.	transcript_id "AT3G24150.2"; gene_id "AT3G24150";
3	stringtie_transuite	five_prime_utr	8725750	8725986	.	-	.	transcript_id "AT3G24150.2"; gene_id "AT3G24150";
3	stringtie_transuite	exon	8723951	8724973	.	-	.	transcript_id "AT3G24150.novel1"; gene_id "AT3G24150";
3	stringtie_transuite	three_prime_utr	8723951	8724973	.	-	.	transcript_id "AT3G24150.novel1"; gene_id "AT3G24150";
3	stringtie_transuite	exon	8725090	8725200	.	-	.	transcript_id "AT3G24150.novel1"; gene_id "AT3G24150";
3	stringtie_transuite	three_prime_utr	8725090	8725164	.	-	.	transcript_id "AT3G24150.novel1"; gene_id "AT3G24150";
3	stringtie_transuite	CDS	8725165	8725200	.	-	.	transcript_id "AT3G24150.novel1"; gene_id "AT3G24150";
3	stringtie_transuite	stop_codon	8725165	8725167	.	-	.	transcript_id "AT3G24150.novel1"; gene_id "AT3G24150";
3	stringtie_transuite	exon	8725285	8725399	.	-	.	transcript_id "AT3G24150.novel1"; gene_id "AT3G24150";
3	stringtie_transuite	CDS	8725285	8725399	.	-	.	transcript_id "AT3G24150.novel1"; gene_id "AT3G24150";
3	stringtie_transuite	exon	8725486	8725625	.	-	.	transcript_id "AT3G24150.novel1"; gene_id "AT3G24150";
3	stringtie_transuite	CDS	8725486	8725586	.	-	.	transcript_id "AT3G24150.novel1"; gene_id "AT3G24150";
3	stringtie_transuite	start_codon	8725584	8725586	.	-	.	transcript_id "AT3G24150.novel1"; gene_id "AT3G24150";
3	stringtie_transuite	five_prime_utr	8725587	8725625	.	-	.	transcript_id "AT3G24150.novel1"; gene_id "AT3G24150";
3	stringtie_transuite	exon	8725750	8725986	.	-	.	transcript_id "AT3G24150.novel1"; gene_id "AT3G24150";
3	stringtie_transuite	five_prime_utr	8725750	8725986	.	-	.	transcript_id "AT3G24150.novel1"; gene_id "AT3G24150";
3	stringtie_transuite	exon	8726056	8726294	.	+	.	transcript_id "AT3G24160.1"; gene_id "AT3G24160";
3	stringtie_transuite	five_prime_utr	8726056	8726240	.	+	.	transcript_id "AT3G24160.1"; gene_id "AT3G24160";
3	stringtie_transuite	CDS	8726241	8726294	.	+	.	transcript_id "AT3G24160.1"; gene_id "AT3G24160";
3	stringtie_transuite	start_codon	8726241	8726243	.	+	.	transcript_id "AT3G24160.1"; gene_id "AT3G24160";
3	stringtie_transuite	exon	8726381	8726455	.	+	.	transcript_id "AT3G24160.1"; gene_id "AT3G24160";
3	stringtie_transuite	CDS	8726381	8726455	.	+	.	transcript_id "AT3G24160.1"; gene_id "AT3G24160";
3	stringtie_transuite	exon	8726774	8726869	.	+	.	transcript_id "AT3G24160.1"; gene_id "AT3G24160";
3	stringtie_transuite	CDS	8726774	8726869	.	+	.	transcript_id "AT3G24160.1"; gene_id "AT3G24160";
3	stringtie_transuite	exon	8726959	8727034	.	+	.	transcript_id "AT3G24160.1"; gene_id "AT3G24160";
3	stringtie_transuite	CDS	8726959	8727034	.	+	.	transcript_id "AT3G24160.1"; gene_id "AT3G24160";
3	stringtie_transuite	exon	8727120	8727218	.	+	.	transcript_id "AT3G24160.1"; gene_id "AT3G24160";
3	stringtie_transuite	CDS	8727120	8727218	.	+	.	transcript_id "AT3G24160.1"; gene_id "AT3G24160";
3	stringtie_transuite	exon	8727336	8727406	.	+	.	transcript_id "AT3G24160.1"; gene_id "AT3G24160";
3	stringtie_transuite	CDS	8727336	8727406	.	+	.	transcript_id "AT3G24160.1"; gene_id "AT3G24160";
3	stringtie_transuite	exon	8727508	8727612	.	+	.	transcript_id "AT3G24160.1"; gene_id "AT3G24160";
3	stringtie_transuite	CDS	8727508	8727612	.	+	.	transcript_id "AT3G24160.1"; gene_id "AT3G24160";
3	stringtie_transuite	exon	8727732	8727869	.	+	.	transcript_id "AT3G24160.1"; gene_id "AT3G24160";
3	stringtie_transuite	CDS	8727732	8727869	.	+	.	transcript_id "AT3G24160.1"; gene_id "AT3G24160";
3	stringtie_transuite	exon	8728338	8728440	.	+	.	transcript_id "AT3G24160.1"; gene_id "AT3G24160";
3	stringtie_transuite	CDS	8728338	8728440	.	+	.	transcript_id "AT3G24160.1"; gene_id "AT3G24160";
3	stringtie_transuite	exon	8728585	8728793	.	+	.	transcript_id "AT3G24160.1"; gene_id "AT3G24160";
3	stringtie_transuite	CDS	8728585	8728793	.	+	.	transcript_id "AT3G24160.1"; gene_id "AT3G24160";
3	stringtie_transuite	exon	8728955	8729427	.	+	.	transcript_id "AT3G24160.1"; gene_id "AT3G24160";
3	stringtie_transuite	CDS	8728955	8729023	.	+	.	transcript_id "AT3G24160.1"; gene_id "AT3G24160";
3	stringtie_transuite	stop_codon	8729021	8729023	.	+	.	transcript_id "AT3G24160.1"; gene_id "AT3G24160";
3	stringtie_transuite	three_prime_utr	8729024	8729427	.	+	.	transcript_id "AT3G24160.1"; gene_id "AT3G24160";
3	stringtie_transuite	exon	8726125	8726294	.	+	.	transcript_id "AT3G24160.novel1"; gene_id "AT3G24160";
3	stringtie_transuite	five_prime_utr	8726125	8726240	.	+	.	transcript_id "AT3G24160.novel1"; gene_id "AT3G24160";
3	stringtie_transuite	CDS	8726241	8726294	.	+	.	transcript_id "AT3G24160.novel1"; gene_id "AT3G24160";
3	stringtie_transuite	start_codon	8726241	8726243	.	+	.	transcript_id "AT3G24160.novel1"; gene_id "AT3G24160";
3	stringtie_transuite	exon	8726381	8726455	.	+	.	transcript_id "AT3G24160.novel1"; gene_id "AT3G24160";
3	stringtie_transuite	CDS	8726381	8726455	.	+	.	transcript_id "AT3G24160.novel1"; gene_id "AT3G24160";
3	stringtie_transuite	exon	8726774	8726869	.	+	.	transcript_id "AT3G24160.novel1"; gene_id "AT3G24160";
3	stringtie_transuite	CDS	8726774	8726869	.	+	.	transcript_id "AT3G24160.novel1"; gene_id "AT3G24160";
3	stringtie_transuite	exon	8726959	8727030	.	+	.	transcript_id "AT3G24160.novel1"; gene_id "AT3G24160";
3	stringtie_transuite	CDS	8726959	8727030	.	+	.	transcript_id "AT3G24160.novel1"; gene_id "AT3G24160";
3	stringtie_transuite	exon	8727119	8727218	.	+	.	transcript_id "AT3G24160.novel1"; gene_id "AT3G24160";
3	stringtie_transuite	CDS	8727119	8727218	.	+	.	transcript_id "AT3G24160.novel1"; gene_id "AT3G24160";
3	stringtie_transuite	exon	8727336	8727406	.	+	.	transcript_id "AT3G24160.novel1"; gene_id "AT3G24160";
3	stringtie_transuite	CDS	8727336	8727406	.	+	.	transcript_id "AT3G24160.novel1"; gene_id "AT3G24160";
3	stringtie_transuite	exon	8727508	8727612	.	+	.	transcript_id "AT3G24160.novel1"; gene_id "AT3G24160";
3	stringtie_transuite	CDS	8727508	8727612	.	+	.	transcript_id "AT3G24160.novel1"; gene_id "AT3G24160";
3	stringtie_transuite	exon	8727732	8727869	.	+	.	transcript_id "AT3G24160.novel1"; gene_id "AT3G24160";
3	stringtie_transuite	CDS	8727732	8727869	.	+	.	transcript_id "AT3G24160.novel1"; gene_id "AT3G24160";
3	stringtie_transuite	exon	8728338	8728440	.	+	.	transcript_id "AT3G24160.novel1"; gene_id "AT3G24160";
3	stringtie_transuite	CDS	8728338	8728440	.	+	.	transcript_id "AT3G24160.novel1"; gene_id "AT3G24160";
3	stringtie_transuite	exon	8728585	8728793	.	+	.	transcript_id "AT3G24160.novel1"; gene_id "AT3G24160";
3	stringtie_transuite	CDS	8728585	8728793	.	+	.	transcript_id "AT3G24160.novel1"; gene_id "AT3G24160";
3	stringtie_transuite	exon	8728955	8729427	.	+	.	transcript_id "AT3G24160.novel1"; gene_id "AT3G24160";
3	stringtie_transuite	CDS	8728955	8729023	.	+	.	transcript_id "AT3G24160.novel1"; gene_id "AT3G24160";
3	stringtie_transuite	stop_codon	8729021	8729023	.	+	.	transcript_id "AT3G24160.novel1"; gene_id "AT3G24160";
3	stringtie_transuite	three_prime_utr	8729024	8729427	.	+	.	transcript_id "AT3G24160.novel1"; gene_id "AT3G24160";
3	stringtie_transuite	exon	8729354	8729857	.	-	.	transcript_id "AT3G24170.1"; gene_id "AT3G24170";
3	stringtie_transuite	three_prime_utr	8729354	8729761	.	-	.	transcript_id "AT3G24170.1"; gene_id "AT3G24170";
3	stringtie_transuite	CDS	8729762	8729857	.	-	.	transcript_id "AT3G24170.1"; gene_id "AT3G24170";
3	stringtie_transuite	stop_codon	8729762	8729764	.	-	.	transcript_id "AT3G24170.1"; gene_id "AT3G24170";
3	stringtie_transuite	exon	8729952	8730005	.	-	.	transcript_id "AT3G24170.1"; gene_id "AT3G24170";
3	stringtie_transuite	CDS	8729952	8730005	.	-	.	transcript_id "AT3G24170.1"; gene_id "AT3G24170";
3	stringtie_transuite	exon	8730274	8730373	.	-	.	transcript_id "AT3G24170.1"; gene_id "AT3G24170";
3	stringtie_transuite	CDS	8730274	8730373	.	-	.	transcript_id "AT3G24170.1"; gene_id "AT3G24170";
3	stringtie_transuite	exon	8730528	8730641	.	-	.	transcript_id "AT3G24170.1"; gene_id "AT3G24170";
3	stringtie_transuite	CDS	8730528	8730641	.	-	.	transcript_id "AT3G24170.1"; gene_id "AT3G24170";
3	stringtie_transuite	exon	8730986	8731050	.	-	.	transcript_id "AT3G24170.1"; gene_id "AT3G24170";
3	stringtie_transuite	CDS	8730986	8731050	.	-	.	transcript_id "AT3G24170.1"; gene_id "AT3G24170";
3	stringtie_transuite	exon	8731187	8731294	.	-	.	transcript_id "AT3G24170.1"; gene_id "AT3G24170";
3	stringtie_transuite	CDS	8731187	8731294	.	-	.	transcript_id "AT3G24170.1"; gene_id "AT3G24170";
3	stringtie_transuite	exon	8731411	8731484	.	-	.	transcript_id "AT3G24170.1"; gene_id "AT3G24170";
3	stringtie_transuite	CDS	8731411	8731484	.	-	.	transcript_id "AT3G24170.1"; gene_id "AT3G24170";
3	stringtie_transuite	exon	8731815	8731896	.	-	.	transcript_id "AT3G24170.1"; gene_id "AT3G24170";
3	stringtie_transuite	CDS	8731815	8731896	.	-	.	transcript_id "AT3G24170.1"; gene_id "AT3G24170";
3	stringtie_transuite	exon	8732006	8732093	.	-	.	transcript_id "AT3G24170.1"; gene_id "AT3G24170";
3	stringtie_transuite	CDS	8732006	8732093	.	-	.	transcript_id "AT3G24170.1"; gene_id "AT3G24170";
3	stringtie_transuite	exon	8732182	8732265	.	-	.	transcript_id "AT3G24170.1"; gene_id "AT3G24170";
3	stringtie_transuite	CDS	8732182	8732265	.	-	.	transcript_id "AT3G24170.1"; gene_id "AT3G24170";
3	stringtie_transuite	exon	8732358	8732431	.	-	.	transcript_id "AT3G24170.1"; gene_id "AT3G24170";
3	stringtie_transuite	CDS	8732358	8732431	.	-	.	transcript_id "AT3G24170.1"; gene_id "AT3G24170";
3	stringtie_transuite	exon	8732654	8732857	.	-	.	transcript_id "AT3G24170.1"; gene_id "AT3G24170";
3	stringtie_transuite	CDS	8732654	8732857	.	-	.	transcript_id "AT3G24170.1"; gene_id "AT3G24170";
3	stringtie_transuite	exon	8733363	8733434	.	-	.	transcript_id "AT3G24170.1"; gene_id "AT3G24170";
3	stringtie_transuite	CDS	8733363	8733434	.	-	.	transcript_id "AT3G24170.1"; gene_id "AT3G24170";
3	stringtie_transuite	exon	8733642	8733711	.	-	.	transcript_id "AT3G24170.1"; gene_id "AT3G24170";
3	stringtie_transuite	CDS	8733642	8733711	.	-	.	transcript_id "AT3G24170.1"; gene_id "AT3G24170";
3	stringtie_transuite	exon	8733798	8733862	.	-	.	transcript_id "AT3G24170.1"; gene_id "AT3G24170";
3	stringtie_transuite	CDS	8733798	8733862	.	-	.	transcript_id "AT3G24170.1"; gene_id "AT3G24170";
3	stringtie_transuite	exon	8733966	8734142	.	-	.	transcript_id "AT3G24170.1"; gene_id "AT3G24170";
3	stringtie_transuite	CDS	8733966	8734115	.	-	.	transcript_id "AT3G24170.1"; gene_id "AT3G24170";
3	stringtie_transuite	start_codon	8734113	8734115	.	-	.	transcript_id "AT3G24170.1"; gene_id "AT3G24170";
3	stringtie_transuite	five_prime_utr	8734116	8734142	.	-	.	transcript_id "AT3G24170.1"; gene_id "AT3G24170";
3	stringtie_transuite	exon	8734318	8734633	.	-	.	transcript_id "AT3G24170.1"; gene_id "AT3G24170";
3	stringtie_transuite	five_prime_utr	8734318	8734633	.	-	.	transcript_id "AT3G24170.1"; gene_id "AT3G24170";
3	stringtie_transuite	exon	8729510	8729857	.	-	.	transcript_id "AT3G24170.2"; gene_id "AT3G24170";
3	stringtie_transuite	three_prime_utr	8729510	8729761	.	-	.	transcript_id "AT3G24170.2"; gene_id "AT3G24170";
3	stringtie_transuite	CDS	8729762	8729857	.	-	.	transcript_id "AT3G24170.2"; gene_id "AT3G24170";
3	stringtie_transuite	stop_codon	8729762	8729764	.	-	.	transcript_id "AT3G24170.2"; gene_id "AT3G24170";
3	stringtie_transuite	exon	8729952	8730005	.	-	.	transcript_id "AT3G24170.2"; gene_id "AT3G24170";
3	stringtie_transuite	CDS	8729952	8730005	.	-	.	transcript_id "AT3G24170.2"; gene_id "AT3G24170";
3	stringtie_transuite	exon	8730274	8730373	.	-	.	transcript_id "AT3G24170.2"; gene_id "AT3G24170";
3	stringtie_transuite	CDS	8730274	8730373	.	-	.	transcript_id "AT3G24170.2"; gene_id "AT3G24170";
3	stringtie_transuite	exon	8730528	8730641	.	-	.	transcript_id "AT3G24170.2"; gene_id "AT3G24170";
3	stringtie_transuite	CDS	8730528	8730641	.	-	.	transcript_id "AT3G24170.2"; gene_id "AT3G24170";
3	stringtie_transuite	exon	8730986	8731050	.	-	.	transcript_id "AT3G24170.2"; gene_id "AT3G24170";
3	stringtie_transuite	CDS	8730986	8731050	.	-	.	transcript_id "AT3G24170.2"; gene_id "AT3G24170";
3	stringtie_transuite	exon	8731187	8731294	.	-	.	transcript_id "AT3G24170.2"; gene_id "AT3G24170";
3	stringtie_transuite	CDS	8731187	8731294	.	-	.	transcript_id "AT3G24170.2"; gene_id "AT3G24170";
3	stringtie_transuite	exon	8731411	8731484	.	-	.	transcript_id "AT3G24170.2"; gene_id "AT3G24170";
3	stringtie_transuite	CDS	8731411	8731484	.	-	.	transcript_id "AT3G24170.2"; gene_id "AT3G24170";
3	stringtie_transuite	exon	8731815	8731896	.	-	.	transcript_id "AT3G24170.2"; gene_id "AT3G24170";
3	stringtie_transuite	CDS	8731815	8731896	.	-	.	transcript_id "AT3G24170.2"; gene_id "AT3G24170";
3	stringtie_transuite	exon	8732006	8732093	.	-	.	transcript_id "AT3G24170.2"; gene_id "AT3G24170";
3	stringtie_transuite	CDS	8732006	8732093	.	-	.	transcript_id "AT3G24170.2"; gene_id "AT3G24170";
3	stringtie_transuite	exon	8732182	8732265	.	-	.	transcript_id "AT3G24170.2"; gene_id "AT3G24170";
3	stringtie_transuite	CDS	8732182	8732265	.	-	.	transcript_id "AT3G24170.2"; gene_id "AT3G24170";
3	stringtie_transuite	exon	8732358	8732431	.	-	.	transcript_id "AT3G24170.2"; gene_id "AT3G24170";
3	stringtie_transuite	CDS	8732358	8732431	.	-	.	transcript_id "AT3G24170.2"; gene_id "AT3G24170";
3	stringtie_transuite	exon	8732654	8732857	.	-	.	transcript_id "AT3G24170.2"; gene_id "AT3G24170";
3	stringtie_transuite	CDS	8732654	8732857	.	-	.	transcript_id "AT3G24170.2"; gene_id "AT3G24170";
3	stringtie_transuite	exon	8733363	8733434	.	-	.	transcript_id "AT3G24170.2"; gene_id "AT3G24170";
3	stringtie_transuite	CDS	8733363	8733434	.	-	.	transcript_id "AT3G24170.2"; gene_id "AT3G24170";
3	stringtie_transuite	exon	8733642	8733711	.	-	.	transcript_id "AT3G24170.2"; gene_id "AT3G24170";
3	stringtie_transuite	CDS	8733642	8733711	.	-	.	transcript_id "AT3G24170.2"; gene_id "AT3G24170";
3	stringtie_transuite	exon	8733798	8733862	.	-	.	transcript_id "AT3G24170.2"; gene_id "AT3G24170";
3	stringtie_transuite	CDS	8733798	8733862	.	-	.	transcript_id "AT3G24170.2"; gene_id "AT3G24170";
3	stringtie_transuite	exon	8733966	8734142	.	-	.	transcript_id "AT3G24170.2"; gene_id "AT3G24170";
3	stringtie_transuite	CDS	8733966	8734115	.	-	.	transcript_id "AT3G24170.2"; gene_id "AT3G24170";
3	stringtie_transuite	start_codon	8734113	8734115	.	-	.	transcript_id "AT3G24170.2"; gene_id "AT3G24170";
3	stringtie_transuite	five_prime_utr	8734116	8734142	.	-	.	transcript_id "AT3G24170.2"; gene_id "AT3G24170";
3	stringtie_transuite	exon	8734242	8734532	.	-	.	transcript_id "AT3G24170.2"; gene_id "AT3G24170";
3	stringtie_transuite	five_prime_utr	8734242	8734532	.	-	.	transcript_id "AT3G24170.2"; gene_id "AT3G24170";
3	stringtie_transuite	exon	8729510	8729857	.	-	.	transcript_id "AT3G24170.3"; gene_id "AT3G24170";
3	stringtie_transuite	three_prime_utr	8729510	8729761	.	-	.	transcript_id "AT3G24170.3"; gene_id "AT3G24170";
3	stringtie_transuite	CDS	8729762	8729857	.	-	.	transcript_id "AT3G24170.3"; gene_id "AT3G24170";
3	stringtie_transuite	stop_codon	8729762	8729764	.	-	.	transcript_id "AT3G24170.3"; gene_id "AT3G24170";
3	stringtie_transuite	exon	8729952	8730005	.	-	.	transcript_id "AT3G24170.3"; gene_id "AT3G24170";
3	stringtie_transuite	CDS	8729952	8730005	.	-	.	transcript_id "AT3G24170.3"; gene_id "AT3G24170";
3	stringtie_transuite	exon	8730274	8730373	.	-	.	transcript_id "AT3G24170.3"; gene_id "AT3G24170";
3	stringtie_transuite	CDS	8730274	8730373	.	-	.	transcript_id "AT3G24170.3"; gene_id "AT3G24170";
3	stringtie_transuite	exon	8730528	8730641	.	-	.	transcript_id "AT3G24170.3"; gene_id "AT3G24170";
3	stringtie_transuite	CDS	8730528	8730641	.	-	.	transcript_id "AT3G24170.3"; gene_id "AT3G24170";
3	stringtie_transuite	exon	8730986	8731050	.	-	.	transcript_id "AT3G24170.3"; gene_id "AT3G24170";
3	stringtie_transuite	CDS	8730986	8731050	.	-	.	transcript_id "AT3G24170.3"; gene_id "AT3G24170";
3	stringtie_transuite	exon	8731187	8731294	.	-	.	transcript_id "AT3G24170.3"; gene_id "AT3G24170";
3	stringtie_transuite	CDS	8731187	8731294	.	-	.	transcript_id "AT3G24170.3"; gene_id "AT3G24170";
3	stringtie_transuite	exon	8731411	8731484	.	-	.	transcript_id "AT3G24170.3"; gene_id "AT3G24170";
3	stringtie_transuite	CDS	8731411	8731484	.	-	.	transcript_id "AT3G24170.3"; gene_id "AT3G24170";
3	stringtie_transuite	exon	8731815	8731896	.	-	.	transcript_id "AT3G24170.3"; gene_id "AT3G24170";
3	stringtie_transuite	CDS	8731815	8731896	.	-	.	transcript_id "AT3G24170.3"; gene_id "AT3G24170";
3	stringtie_transuite	exon	8732006	8732093	.	-	.	transcript_id "AT3G24170.3"; gene_id "AT3G24170";
3	stringtie_transuite	CDS	8732006	8732093	.	-	.	transcript_id "AT3G24170.3"; gene_id "AT3G24170";
3	stringtie_transuite	exon	8732182	8732265	.	-	.	transcript_id "AT3G24170.3"; gene_id "AT3G24170";
3	stringtie_transuite	CDS	8732182	8732265	.	-	.	transcript_id "AT3G24170.3"; gene_id "AT3G24170";
3	stringtie_transuite	exon	8732358	8732431	.	-	.	transcript_id "AT3G24170.3"; gene_id "AT3G24170";
3	stringtie_transuite	CDS	8732358	8732431	.	-	.	transcript_id "AT3G24170.3"; gene_id "AT3G24170";
3	stringtie_transuite	exon	8732654	8732857	.	-	.	transcript_id "AT3G24170.3"; gene_id "AT3G24170";
3	stringtie_transuite	CDS	8732654	8732857	.	-	.	transcript_id "AT3G24170.3"; gene_id "AT3G24170";
3	stringtie_transuite	exon	8733363	8733434	.	-	.	transcript_id "AT3G24170.3"; gene_id "AT3G24170";
3	stringtie_transuite	CDS	8733363	8733434	.	-	.	transcript_id "AT3G24170.3"; gene_id "AT3G24170";
3	stringtie_transuite	exon	8733642	8733711	.	-	.	transcript_id "AT3G24170.3"; gene_id "AT3G24170";
3	stringtie_transuite	CDS	8733642	8733711	.	-	.	transcript_id "AT3G24170.3"; gene_id "AT3G24170";
3	stringtie_transuite	exon	8733798	8733862	.	-	.	transcript_id "AT3G24170.3"; gene_id "AT3G24170";
3	stringtie_transuite	CDS	8733798	8733862	.	-	.	transcript_id "AT3G24170.3"; gene_id "AT3G24170";
3	stringtie_transuite	exon	8733966	8734142	.	-	.	transcript_id "AT3G24170.3"; gene_id "AT3G24170";
3	stringtie_transuite	CDS	8733966	8734115	.	-	.	transcript_id "AT3G24170.3"; gene_id "AT3G24170";
3	stringtie_transuite	start_codon	8734113	8734115	.	-	.	transcript_id "AT3G24170.3"; gene_id "AT3G24170";
3	stringtie_transuite	five_prime_utr	8734116	8734142	.	-	.	transcript_id "AT3G24170.3"; gene_id "AT3G24170";
3	stringtie_transuite	exon	8734533	8734610	.	-	.	transcript_id "AT3G24170.3"; gene_id "AT3G24170";
3	stringtie_transuite	five_prime_utr	8734533	8734610	.	-	.	transcript_id "AT3G24170.3"; gene_id "AT3G24170";
3	stringtie_transuite	exon	8734611	8735263	.	-	.	transcript_id "AT3G24180.1"; gene_id "AT3G24180";
3	stringtie_transuite	three_prime_utr	8734611	8735010	.	-	.	transcript_id "AT3G24180.1"; gene_id "AT3G24180";
3	stringtie_transuite	CDS	8735011	8735263	.	-	.	transcript_id "AT3G24180.1"; gene_id "AT3G24180";
3	stringtie_transuite	stop_codon	8735011	8735013	.	-	.	transcript_id "AT3G24180.1"; gene_id "AT3G24180";
3	stringtie_transuite	exon	8735373	8736588	.	-	.	transcript_id "AT3G24180.1"; gene_id "AT3G24180";
3	stringtie_transuite	CDS	8735373	8736588	.	-	.	transcript_id "AT3G24180.1"; gene_id "AT3G24180";
3	stringtie_transuite	exon	8736727	8736788	.	-	.	transcript_id "AT3G24180.1"; gene_id "AT3G24180";
3	stringtie_transuite	CDS	8736727	8736788	.	-	.	transcript_id "AT3G24180.1"; gene_id "AT3G24180";
3	stringtie_transuite	exon	8736870	8736942	.	-	.	transcript_id "AT3G24180.1"; gene_id "AT3G24180";
3	stringtie_transuite	CDS	8736870	8736942	.	-	.	transcript_id "AT3G24180.1"; gene_id "AT3G24180";
3	stringtie_transuite	exon	8737129	8737196	.	-	.	transcript_id "AT3G24180.1"; gene_id "AT3G24180";
3	stringtie_transuite	CDS	8737129	8737196	.	-	.	transcript_id "AT3G24180.1"; gene_id "AT3G24180";
3	stringtie_transuite	exon	8737762	8737946	.	-	.	transcript_id "AT3G24180.1"; gene_id "AT3G24180";
3	stringtie_transuite	CDS	8737762	8737946	.	-	.	transcript_id "AT3G24180.1"; gene_id "AT3G24180";
3	stringtie_transuite	exon	8738129	8738270	.	-	.	transcript_id "AT3G24180.1"; gene_id "AT3G24180";
3	stringtie_transuite	CDS	8738129	8738270	.	-	.	transcript_id "AT3G24180.1"; gene_id "AT3G24180";
3	stringtie_transuite	exon	8739033	8739071	.	-	.	transcript_id "AT3G24180.1"; gene_id "AT3G24180";
3	stringtie_transuite	CDS	8739033	8739071	.	-	.	transcript_id "AT3G24180.1"; gene_id "AT3G24180";
3	stringtie_transuite	exon	8739159	8739214	.	-	.	transcript_id "AT3G24180.1"; gene_id "AT3G24180";
3	stringtie_transuite	CDS	8739159	8739214	.	-	.	transcript_id "AT3G24180.1"; gene_id "AT3G24180";
3	stringtie_transuite	exon	8739297	8739350	.	-	.	transcript_id "AT3G24180.1"; gene_id "AT3G24180";
3	stringtie_transuite	CDS	8739297	8739350	.	-	.	transcript_id "AT3G24180.1"; gene_id "AT3G24180";
3	stringtie_transuite	exon	8739754	8739857	.	-	.	transcript_id "AT3G24180.1"; gene_id "AT3G24180";
3	stringtie_transuite	CDS	8739754	8739857	.	-	.	transcript_id "AT3G24180.1"; gene_id "AT3G24180";
3	stringtie_transuite	exon	8739939	8740039	.	-	.	transcript_id "AT3G24180.1"; gene_id "AT3G24180";
3	stringtie_transuite	CDS	8739939	8740039	.	-	.	transcript_id "AT3G24180.1"; gene_id "AT3G24180";
3	stringtie_transuite	exon	8740128	8740201	.	-	.	transcript_id "AT3G24180.1"; gene_id "AT3G24180";
3	stringtie_transuite	CDS	8740128	8740201	.	-	.	transcript_id "AT3G24180.1"; gene_id "AT3G24180";
3	stringtie_transuite	exon	8740382	8740481	.	-	.	transcript_id "AT3G24180.1"; gene_id "AT3G24180";
3	stringtie_transuite	CDS	8740382	8740481	.	-	.	transcript_id "AT3G24180.1"; gene_id "AT3G24180";
3	stringtie_transuite	exon	8740567	8740643	.	-	.	transcript_id "AT3G24180.1"; gene_id "AT3G24180";
3	stringtie_transuite	CDS	8740567	8740643	.	-	.	transcript_id "AT3G24180.1"; gene_id "AT3G24180";
3	stringtie_transuite	exon	8740739	8740795	.	-	.	transcript_id "AT3G24180.1"; gene_id "AT3G24180";
3	stringtie_transuite	CDS	8740739	8740795	.	-	.	transcript_id "AT3G24180.1"; gene_id "AT3G24180";
3	stringtie_transuite	exon	8740881	8740991	.	-	.	transcript_id "AT3G24180.1"; gene_id "AT3G24180";
3	stringtie_transuite	CDS	8740881	8740991	.	-	.	transcript_id "AT3G24180.1"; gene_id "AT3G24180";
3	stringtie_transuite	exon	8741067	8741172	.	-	.	transcript_id "AT3G24180.1"; gene_id "AT3G24180";
3	stringtie_transuite	CDS	8741067	8741147	.	-	.	transcript_id "AT3G24180.1"; gene_id "AT3G24180";
3	stringtie_transuite	start_codon	8741145	8741147	.	-	.	transcript_id "AT3G24180.1"; gene_id "AT3G24180";
3	stringtie_transuite	five_prime_utr	8741148	8741172	.	-	.	transcript_id "AT3G24180.1"; gene_id "AT3G24180";
3	stringtie_transuite	exon	8741269	8741367	.	-	.	transcript_id "AT3G24180.1"; gene_id "AT3G24180";
3	stringtie_transuite	five_prime_utr	8741269	8741367	.	-	.	transcript_id "AT3G24180.1"; gene_id "AT3G24180";
3	stringtie_transuite	exon	8741454	8741819	.	-	.	transcript_id "AT3G24180.1"; gene_id "AT3G24180";
3	stringtie_transuite	five_prime_utr	8741454	8741819	.	-	.	transcript_id "AT3G24180.1"; gene_id "AT3G24180";
3	stringtie_transuite	exon	8734634	8735263	.	-	.	transcript_id "AT3G24180.2"; gene_id "AT3G24180";
3	stringtie_transuite	three_prime_utr	8734634	8735010	.	-	.	transcript_id "AT3G24180.2"; gene_id "AT3G24180";
3	stringtie_transuite	CDS	8735011	8735263	.	-	.	transcript_id "AT3G24180.2"; gene_id "AT3G24180";
3	stringtie_transuite	stop_codon	8735011	8735013	.	-	.	transcript_id "AT3G24180.2"; gene_id "AT3G24180";
3	stringtie_transuite	exon	8735373	8736588	.	-	.	transcript_id "AT3G24180.2"; gene_id "AT3G24180";
3	stringtie_transuite	CDS	8735373	8736588	.	-	.	transcript_id "AT3G24180.2"; gene_id "AT3G24180";
3	stringtie_transuite	exon	8736727	8736788	.	-	.	transcript_id "AT3G24180.2"; gene_id "AT3G24180";
3	stringtie_transuite	CDS	8736727	8736788	.	-	.	transcript_id "AT3G24180.2"; gene_id "AT3G24180";
3	stringtie_transuite	exon	8736870	8736942	.	-	.	transcript_id "AT3G24180.2"; gene_id "AT3G24180";
3	stringtie_transuite	CDS	8736870	8736942	.	-	.	transcript_id "AT3G24180.2"; gene_id "AT3G24180";
3	stringtie_transuite	exon	8737129	8737196	.	-	.	transcript_id "AT3G24180.2"; gene_id "AT3G24180";
3	stringtie_transuite	CDS	8737129	8737196	.	-	.	transcript_id "AT3G24180.2"; gene_id "AT3G24180";
3	stringtie_transuite	exon	8737762	8737946	.	-	.	transcript_id "AT3G24180.2"; gene_id "AT3G24180";
3	stringtie_transuite	CDS	8737762	8737946	.	-	.	transcript_id "AT3G24180.2"; gene_id "AT3G24180";
3	stringtie_transuite	exon	8738129	8738270	.	-	.	transcript_id "AT3G24180.2"; gene_id "AT3G24180";
3	stringtie_transuite	CDS	8738129	8738270	.	-	.	transcript_id "AT3G24180.2"; gene_id "AT3G24180";
3	stringtie_transuite	exon	8739033	8739071	.	-	.	transcript_id "AT3G24180.2"; gene_id "AT3G24180";
3	stringtie_transuite	CDS	8739033	8739071	.	-	.	transcript_id "AT3G24180.2"; gene_id "AT3G24180";
3	stringtie_transuite	exon	8739159	8739214	.	-	.	transcript_id "AT3G24180.2"; gene_id "AT3G24180";
3	stringtie_transuite	CDS	8739159	8739214	.	-	.	transcript_id "AT3G24180.2"; gene_id "AT3G24180";
3	stringtie_transuite	exon	8739297	8739350	.	-	.	transcript_id "AT3G24180.2"; gene_id "AT3G24180";
3	stringtie_transuite	CDS	8739297	8739350	.	-	.	transcript_id "AT3G24180.2"; gene_id "AT3G24180";
3	stringtie_transuite	exon	8739754	8739857	.	-	.	transcript_id "AT3G24180.2"; gene_id "AT3G24180";
3	stringtie_transuite	CDS	8739754	8739857	.	-	.	transcript_id "AT3G24180.2"; gene_id "AT3G24180";
3	stringtie_transuite	exon	8739939	8740039	.	-	.	transcript_id "AT3G24180.2"; gene_id "AT3G24180";
3	stringtie_transuite	CDS	8739939	8740039	.	-	.	transcript_id "AT3G24180.2"; gene_id "AT3G24180";
3	stringtie_transuite	exon	8740128	8740201	.	-	.	transcript_id "AT3G24180.2"; gene_id "AT3G24180";
3	stringtie_transuite	CDS	8740128	8740201	.	-	.	transcript_id "AT3G24180.2"; gene_id "AT3G24180";
3	stringtie_transuite	exon	8740382	8740481	.	-	.	transcript_id "AT3G24180.2"; gene_id "AT3G24180";
3	stringtie_transuite	CDS	8740382	8740481	.	-	.	transcript_id "AT3G24180.2"; gene_id "AT3G24180";
3	stringtie_transuite	exon	8740567	8740643	.	-	.	transcript_id "AT3G24180.2"; gene_id "AT3G24180";
3	stringtie_transuite	CDS	8740567	8740643	.	-	.	transcript_id "AT3G24180.2"; gene_id "AT3G24180";
3	stringtie_transuite	exon	8740739	8740795	.	-	.	transcript_id "AT3G24180.2"; gene_id "AT3G24180";
3	stringtie_transuite	CDS	8740739	8740795	.	-	.	transcript_id "AT3G24180.2"; gene_id "AT3G24180";
3	stringtie_transuite	exon	8740881	8740991	.	-	.	transcript_id "AT3G24180.2"; gene_id "AT3G24180";
3	stringtie_transuite	CDS	8740881	8740991	.	-	.	transcript_id "AT3G24180.2"; gene_id "AT3G24180";
3	stringtie_transuite	exon	8741067	8741167	.	-	.	transcript_id "AT3G24180.2"; gene_id "AT3G24180";
3	stringtie_transuite	CDS	8741067	8741147	.	-	.	transcript_id "AT3G24180.2"; gene_id "AT3G24180";
3	stringtie_transuite	start_codon	8741145	8741147	.	-	.	transcript_id "AT3G24180.2"; gene_id "AT3G24180";
3	stringtie_transuite	five_prime_utr	8741148	8741167	.	-	.	transcript_id "AT3G24180.2"; gene_id "AT3G24180";
3	stringtie_transuite	exon	8741269	8741367	.	-	.	transcript_id "AT3G24180.2"; gene_id "AT3G24180";
3	stringtie_transuite	five_prime_utr	8741269	8741367	.	-	.	transcript_id "AT3G24180.2"; gene_id "AT3G24180";
3	stringtie_transuite	exon	8741454	8741819	.	-	.	transcript_id "AT3G24180.2"; gene_id "AT3G24180";
3	stringtie_transuite	five_prime_utr	8741454	8741819	.	-	.	transcript_id "AT3G24180.2"; gene_id "AT3G24180";
3	stringtie_transuite	exon	8729510	8729857	.	-	.	transcript_id "AT3G24180.novel1"; gene_id "AT3G24180";
3	stringtie_transuite	three_prime_utr	8729510	8729857	.	-	.	transcript_id "AT3G24180.novel1"; gene_id "AT3G24180";
3	stringtie_transuite	exon	8729952	8730005	.	-	.	transcript_id "AT3G24180.novel1"; gene_id "AT3G24180";
3	stringtie_transuite	three_prime_utr	8729952	8730005	.	-	.	transcript_id "AT3G24180.novel1"; gene_id "AT3G24180";
3	stringtie_transuite	exon	8730274	8730373	.	-	.	transcript_id "AT3G24180.novel1"; gene_id "AT3G24180";
3	stringtie_transuite	three_prime_utr	8730274	8730373	.	-	.	transcript_id "AT3G24180.novel1"; gene_id "AT3G24180";
3	stringtie_transuite	exon	8730528	8730641	.	-	.	transcript_id "AT3G24180.novel1"; gene_id "AT3G24180";
3	stringtie_transuite	three_prime_utr	8730528	8730641	.	-	.	transcript_id "AT3G24180.novel1"; gene_id "AT3G24180";
3	stringtie_transuite	exon	8730986	8731050	.	-	.	transcript_id "AT3G24180.novel1"; gene_id "AT3G24180";
3	stringtie_transuite	three_prime_utr	8730986	8731050	.	-	.	transcript_id "AT3G24180.novel1"; gene_id "AT3G24180";
3	stringtie_transuite	exon	8731187	8731294	.	-	.	transcript_id "AT3G24180.novel1"; gene_id "AT3G24180";
3	stringtie_transuite	three_prime_utr	8731187	8731294	.	-	.	transcript_id "AT3G24180.novel1"; gene_id "AT3G24180";
3	stringtie_transuite	exon	8731411	8731484	.	-	.	transcript_id "AT3G24180.novel1"; gene_id "AT3G24180";
3	stringtie_transuite	three_prime_utr	8731411	8731484	.	-	.	transcript_id "AT3G24180.novel1"; gene_id "AT3G24180";
3	stringtie_transuite	exon	8731815	8731896	.	-	.	transcript_id "AT3G24180.novel1"; gene_id "AT3G24180";
3	stringtie_transuite	three_prime_utr	8731815	8731896	.	-	.	transcript_id "AT3G24180.novel1"; gene_id "AT3G24180";
3	stringtie_transuite	exon	8732006	8732093	.	-	.	transcript_id "AT3G24180.novel1"; gene_id "AT3G24180";
3	stringtie_transuite	three_prime_utr	8732006	8732093	.	-	.	transcript_id "AT3G24180.novel1"; gene_id "AT3G24180";
3	stringtie_transuite	exon	8732182	8732265	.	-	.	transcript_id "AT3G24180.novel1"; gene_id "AT3G24180";
3	stringtie_transuite	three_prime_utr	8732182	8732265	.	-	.	transcript_id "AT3G24180.novel1"; gene_id "AT3G24180";
3	stringtie_transuite	exon	8732358	8732431	.	-	.	transcript_id "AT3G24180.novel1"; gene_id "AT3G24180";
3	stringtie_transuite	three_prime_utr	8732358	8732431	.	-	.	transcript_id "AT3G24180.novel1"; gene_id "AT3G24180";
3	stringtie_transuite	exon	8732654	8732857	.	-	.	transcript_id "AT3G24180.novel1"; gene_id "AT3G24180";
3	stringtie_transuite	three_prime_utr	8732654	8732857	.	-	.	transcript_id "AT3G24180.novel1"; gene_id "AT3G24180";
3	stringtie_transuite	exon	8733363	8733434	.	-	.	transcript_id "AT3G24180.novel1"; gene_id "AT3G24180";
3	stringtie_transuite	three_prime_utr	8733363	8733434	.	-	.	transcript_id "AT3G24180.novel1"; gene_id "AT3G24180";
3	stringtie_transuite	exon	8733642	8733711	.	-	.	transcript_id "AT3G24180.novel1"; gene_id "AT3G24180";
3	stringtie_transuite	three_prime_utr	8733642	8733711	.	-	.	transcript_id "AT3G24180.novel1"; gene_id "AT3G24180";
3	stringtie_transuite	exon	8733798	8733862	.	-	.	transcript_id "AT3G24180.novel1"; gene_id "AT3G24180";
3	stringtie_transuite	three_prime_utr	8733798	8733862	.	-	.	transcript_id "AT3G24180.novel1"; gene_id "AT3G24180";
3	stringtie_transuite	exon	8733966	8734142	.	-	.	transcript_id "AT3G24180.novel1"; gene_id "AT3G24180";
3	stringtie_transuite	three_prime_utr	8733966	8734142	.	-	.	transcript_id "AT3G24180.novel1"; gene_id "AT3G24180";
3	stringtie_transuite	exon	8734318	8735263	.	-	.	transcript_id "AT3G24180.novel1"; gene_id "AT3G24180";
3	stringtie_transuite	three_prime_utr	8734318	8735010	.	-	.	transcript_id "AT3G24180.novel1"; gene_id "AT3G24180";
3	stringtie_transuite	CDS	8735011	8735263	.	-	.	transcript_id "AT3G24180.novel1"; gene_id "AT3G24180";
3	stringtie_transuite	stop_codon	8735011	8735013	.	-	.	transcript_id "AT3G24180.novel1"; gene_id "AT3G24180";
3	stringtie_transuite	exon	8735373	8736588	.	-	.	transcript_id "AT3G24180.novel1"; gene_id "AT3G24180";
3	stringtie_transuite	CDS	8735373	8736588	.	-	.	transcript_id "AT3G24180.novel1"; gene_id "AT3G24180";
3	stringtie_transuite	exon	8736727	8736788	.	-	.	transcript_id "AT3G24180.novel1"; gene_id "AT3G24180";
3	stringtie_transuite	CDS	8736727	8736788	.	-	.	transcript_id "AT3G24180.novel1"; gene_id "AT3G24180";
3	stringtie_transuite	exon	8736870	8736942	.	-	.	transcript_id "AT3G24180.novel1"; gene_id "AT3G24180";
3	stringtie_transuite	CDS	8736870	8736942	.	-	.	transcript_id "AT3G24180.novel1"; gene_id "AT3G24180";
3	stringtie_transuite	exon	8737129	8737196	.	-	.	transcript_id "AT3G24180.novel1"; gene_id "AT3G24180";
3	stringtie_transuite	CDS	8737129	8737196	.	-	.	transcript_id "AT3G24180.novel1"; gene_id "AT3G24180";
3	stringtie_transuite	exon	8737762	8737946	.	-	.	transcript_id "AT3G24180.novel1"; gene_id "AT3G24180";
3	stringtie_transuite	CDS	8737762	8737946	.	-	.	transcript_id "AT3G24180.novel1"; gene_id "AT3G24180";
3	stringtie_transuite	exon	8738129	8738270	.	-	.	transcript_id "AT3G24180.novel1"; gene_id "AT3G24180";
3	stringtie_transuite	CDS	8738129	8738270	.	-	.	transcript_id "AT3G24180.novel1"; gene_id "AT3G24180";
3	stringtie_transuite	exon	8739033	8739071	.	-	.	transcript_id "AT3G24180.novel1"; gene_id "AT3G24180";
3	stringtie_transuite	CDS	8739033	8739071	.	-	.	transcript_id "AT3G24180.novel1"; gene_id "AT3G24180";
3	stringtie_transuite	exon	8739159	8739214	.	-	.	transcript_id "AT3G24180.novel1"; gene_id "AT3G24180";
3	stringtie_transuite	CDS	8739159	8739214	.	-	.	transcript_id "AT3G24180.novel1"; gene_id "AT3G24180";
3	stringtie_transuite	exon	8739297	8739350	.	-	.	transcript_id "AT3G24180.novel1"; gene_id "AT3G24180";
3	stringtie_transuite	CDS	8739297	8739350	.	-	.	transcript_id "AT3G24180.novel1"; gene_id "AT3G24180";
3	stringtie_transuite	exon	8739754	8739857	.	-	.	transcript_id "AT3G24180.novel1"; gene_id "AT3G24180";
3	stringtie_transuite	CDS	8739754	8739857	.	-	.	transcript_id "AT3G24180.novel1"; gene_id "AT3G24180";
3	stringtie_transuite	exon	8739939	8740039	.	-	.	transcript_id "AT3G24180.novel1"; gene_id "AT3G24180";
3	stringtie_transuite	CDS	8739939	8740039	.	-	.	transcript_id "AT3G24180.novel1"; gene_id "AT3G24180";
3	stringtie_transuite	exon	8740128	8740201	.	-	.	transcript_id "AT3G24180.novel1"; gene_id "AT3G24180";
3	stringtie_transuite	CDS	8740128	8740201	.	-	.	transcript_id "AT3G24180.novel1"; gene_id "AT3G24180";
3	stringtie_transuite	exon	8740382	8740481	.	-	.	transcript_id "AT3G24180.novel1"; gene_id "AT3G24180";
3	stringtie_transuite	CDS	8740382	8740481	.	-	.	transcript_id "AT3G24180.novel1"; gene_id "AT3G24180";
3	stringtie_transuite	exon	8740567	8740643	.	-	.	transcript_id "AT3G24180.novel1"; gene_id "AT3G24180";
3	stringtie_transuite	CDS	8740567	8740643	.	-	.	transcript_id "AT3G24180.novel1"; gene_id "AT3G24180";
3	stringtie_transuite	exon	8740739	8740795	.	-	.	transcript_id "AT3G24180.novel1"; gene_id "AT3G24180";
3	stringtie_transuite	CDS	8740739	8740795	.	-	.	transcript_id "AT3G24180.novel1"; gene_id "AT3G24180";
3	stringtie_transuite	exon	8740881	8740991	.	-	.	transcript_id "AT3G24180.novel1"; gene_id "AT3G24180";
3	stringtie_transuite	CDS	8740881	8740991	.	-	.	transcript_id "AT3G24180.novel1"; gene_id "AT3G24180";
3	stringtie_transuite	exon	8741067	8741167	.	-	.	transcript_id "AT3G24180.novel1"; gene_id "AT3G24180";
3	stringtie_transuite	CDS	8741067	8741147	.	-	.	transcript_id "AT3G24180.novel1"; gene_id "AT3G24180";
3	stringtie_transuite	start_codon	8741145	8741147	.	-	.	transcript_id "AT3G24180.novel1"; gene_id "AT3G24180";
3	stringtie_transuite	five_prime_utr	8741148	8741167	.	-	.	transcript_id "AT3G24180.novel1"; gene_id "AT3G24180";
3	stringtie_transuite	exon	8741269	8741367	.	-	.	transcript_id "AT3G24180.novel1"; gene_id "AT3G24180";
3	stringtie_transuite	five_prime_utr	8741269	8741367	.	-	.	transcript_id "AT3G24180.novel1"; gene_id "AT3G24180";
3	stringtie_transuite	exon	8741454	8741819	.	-	.	transcript_id "AT3G24180.novel1"; gene_id "AT3G24180";
3	stringtie_transuite	five_prime_utr	8741454	8741819	.	-	.	transcript_id "AT3G24180.novel1"; gene_id "AT3G24180";
3	stringtie_transuite	exon	8734707	8735263	.	-	.	transcript_id "AT3G24180.novel2"; gene_id "AT3G24180";
3	stringtie_transuite	three_prime_utr	8734707	8735263	.	-	.	transcript_id "AT3G24180.novel2"; gene_id "AT3G24180";
3	stringtie_transuite	exon	8735373	8736588	.	-	.	transcript_id "AT3G24180.novel2"; gene_id "AT3G24180";
3	stringtie_transuite	three_prime_utr	8735373	8736588	.	-	.	transcript_id "AT3G24180.novel2"; gene_id "AT3G24180";
3	stringtie_transuite	exon	8736727	8736788	.	-	.	transcript_id "AT3G24180.novel2"; gene_id "AT3G24180";
3	stringtie_transuite	three_prime_utr	8736727	8736788	.	-	.	transcript_id "AT3G24180.novel2"; gene_id "AT3G24180";
3	stringtie_transuite	exon	8736870	8736942	.	-	.	transcript_id "AT3G24180.novel2"; gene_id "AT3G24180";
3	stringtie_transuite	three_prime_utr	8736870	8736942	.	-	.	transcript_id "AT3G24180.novel2"; gene_id "AT3G24180";
3	stringtie_transuite	exon	8737129	8737196	.	-	.	transcript_id "AT3G24180.novel2"; gene_id "AT3G24180";
3	stringtie_transuite	three_prime_utr	8737129	8737196	.	-	.	transcript_id "AT3G24180.novel2"; gene_id "AT3G24180";
3	stringtie_transuite	exon	8737762	8737946	.	-	.	transcript_id "AT3G24180.novel2"; gene_id "AT3G24180";
3	stringtie_transuite	three_prime_utr	8737762	8737946	.	-	.	transcript_id "AT3G24180.novel2"; gene_id "AT3G24180";
3	stringtie_transuite	exon	8738129	8738265	.	-	.	transcript_id "AT3G24180.novel2"; gene_id "AT3G24180";
3	stringtie_transuite	three_prime_utr	8738129	8738222	.	-	.	transcript_id "AT3G24180.novel2"; gene_id "AT3G24180";
3	stringtie_transuite	CDS	8738223	8738265	.	-	.	transcript_id "AT3G24180.novel2"; gene_id "AT3G24180";
3	stringtie_transuite	stop_codon	8738223	8738225	.	-	.	transcript_id "AT3G24180.novel2"; gene_id "AT3G24180";
3	stringtie_transuite	exon	8739033	8739071	.	-	.	transcript_id "AT3G24180.novel2"; gene_id "AT3G24180";
3	stringtie_transuite	CDS	8739033	8739071	.	-	.	transcript_id "AT3G24180.novel2"; gene_id "AT3G24180";
3	stringtie_transuite	exon	8739159	8739214	.	-	.	transcript_id "AT3G24180.novel2"; gene_id "AT3G24180";
3	stringtie_transuite	CDS	8739159	8739214	.	-	.	transcript_id "AT3G24180.novel2"; gene_id "AT3G24180";
3	stringtie_transuite	exon	8739297	8739350	.	-	.	transcript_id "AT3G24180.novel2"; gene_id "AT3G24180";
3	stringtie_transuite	CDS	8739297	8739350	.	-	.	transcript_id "AT3G24180.novel2"; gene_id "AT3G24180";
3	stringtie_transuite	exon	8739754	8739857	.	-	.	transcript_id "AT3G24180.novel2"; gene_id "AT3G24180";
3	stringtie_transuite	CDS	8739754	8739857	.	-	.	transcript_id "AT3G24180.novel2"; gene_id "AT3G24180";
3	stringtie_transuite	exon	8739939	8740039	.	-	.	transcript_id "AT3G24180.novel2"; gene_id "AT3G24180";
3	stringtie_transuite	CDS	8739939	8740039	.	-	.	transcript_id "AT3G24180.novel2"; gene_id "AT3G24180";
3	stringtie_transuite	exon	8740128	8740201	.	-	.	transcript_id "AT3G24180.novel2"; gene_id "AT3G24180";
3	stringtie_transuite	CDS	8740128	8740201	.	-	.	transcript_id "AT3G24180.novel2"; gene_id "AT3G24180";
3	stringtie_transuite	exon	8740382	8740481	.	-	.	transcript_id "AT3G24180.novel2"; gene_id "AT3G24180";
3	stringtie_transuite	CDS	8740382	8740481	.	-	.	transcript_id "AT3G24180.novel2"; gene_id "AT3G24180";
3	stringtie_transuite	exon	8740567	8740643	.	-	.	transcript_id "AT3G24180.novel2"; gene_id "AT3G24180";
3	stringtie_transuite	CDS	8740567	8740643	.	-	.	transcript_id "AT3G24180.novel2"; gene_id "AT3G24180";
3	stringtie_transuite	exon	8740739	8740795	.	-	.	transcript_id "AT3G24180.novel2"; gene_id "AT3G24180";
3	stringtie_transuite	CDS	8740739	8740795	.	-	.	transcript_id "AT3G24180.novel2"; gene_id "AT3G24180";
3	stringtie_transuite	exon	8740881	8740991	.	-	.	transcript_id "AT3G24180.novel2"; gene_id "AT3G24180";
3	stringtie_transuite	CDS	8740881	8740991	.	-	.	transcript_id "AT3G24180.novel2"; gene_id "AT3G24180";
3	stringtie_transuite	exon	8741067	8741172	.	-	.	transcript_id "AT3G24180.novel2"; gene_id "AT3G24180";
3	stringtie_transuite	CDS	8741067	8741147	.	-	.	transcript_id "AT3G24180.novel2"; gene_id "AT3G24180";
3	stringtie_transuite	start_codon	8741145	8741147	.	-	.	transcript_id "AT3G24180.novel2"; gene_id "AT3G24180";
3	stringtie_transuite	five_prime_utr	8741148	8741172	.	-	.	transcript_id "AT3G24180.novel2"; gene_id "AT3G24180";
3	stringtie_transuite	exon	8741269	8741367	.	-	.	transcript_id "AT3G24180.novel2"; gene_id "AT3G24180";
3	stringtie_transuite	five_prime_utr	8741269	8741367	.	-	.	transcript_id "AT3G24180.novel2"; gene_id "AT3G24180";
3	stringtie_transuite	exon	8741454	8741819	.	-	.	transcript_id "AT3G24180.novel2"; gene_id "AT3G24180";
3	stringtie_transuite	five_prime_utr	8741454	8741819	.	-	.	transcript_id "AT3G24180.novel2"; gene_id "AT3G24180";
3	stringtie_transuite	exon	8734718	8735263	.	-	.	transcript_id "AT3G24180.novel3"; gene_id "AT3G24180";
3	stringtie_transuite	three_prime_utr	8734718	8735263	.	-	.	transcript_id "AT3G24180.novel3"; gene_id "AT3G24180";
3	stringtie_transuite	exon	8735373	8736588	.	-	.	transcript_id "AT3G24180.novel3"; gene_id "AT3G24180";
3	stringtie_transuite	three_prime_utr	8735373	8736588	.	-	.	transcript_id "AT3G24180.novel3"; gene_id "AT3G24180";
3	stringtie_transuite	exon	8736727	8736788	.	-	.	transcript_id "AT3G24180.novel3"; gene_id "AT3G24180";
3	stringtie_transuite	three_prime_utr	8736727	8736788	.	-	.	transcript_id "AT3G24180.novel3"; gene_id "AT3G24180";
3	stringtie_transuite	exon	8736870	8736942	.	-	.	transcript_id "AT3G24180.novel3"; gene_id "AT3G24180";
3	stringtie_transuite	three_prime_utr	8736870	8736942	.	-	.	transcript_id "AT3G24180.novel3"; gene_id "AT3G24180";
3	stringtie_transuite	exon	8737129	8737196	.	-	.	transcript_id "AT3G24180.novel3"; gene_id "AT3G24180";
3	stringtie_transuite	three_prime_utr	8737129	8737196	.	-	.	transcript_id "AT3G24180.novel3"; gene_id "AT3G24180";
3	stringtie_transuite	exon	8737762	8737946	.	-	.	transcript_id "AT3G24180.novel3"; gene_id "AT3G24180";
3	stringtie_transuite	three_prime_utr	8737762	8737946	.	-	.	transcript_id "AT3G24180.novel3"; gene_id "AT3G24180";
3	stringtie_transuite	exon	8738129	8738270	.	-	.	transcript_id "AT3G24180.novel3"; gene_id "AT3G24180";
3	stringtie_transuite	three_prime_utr	8738129	8738270	.	-	.	transcript_id "AT3G24180.novel3"; gene_id "AT3G24180";
3	stringtie_transuite	exon	8738996	8739071	.	-	.	transcript_id "AT3G24180.novel3"; gene_id "AT3G24180";
3	stringtie_transuite	three_prime_utr	8738996	8739013	.	-	.	transcript_id "AT3G24180.novel3"; gene_id "AT3G24180";
3	stringtie_transuite	CDS	8739014	8739071	.	-	.	transcript_id "AT3G24180.novel3"; gene_id "AT3G24180";
3	stringtie_transuite	stop_codon	8739014	8739016	.	-	.	transcript_id "AT3G24180.novel3"; gene_id "AT3G24180";
3	stringtie_transuite	exon	8739159	8739214	.	-	.	transcript_id "AT3G24180.novel3"; gene_id "AT3G24180";
3	stringtie_transuite	CDS	8739159	8739214	.	-	.	transcript_id "AT3G24180.novel3"; gene_id "AT3G24180";
3	stringtie_transuite	exon	8739297	8739350	.	-	.	transcript_id "AT3G24180.novel3"; gene_id "AT3G24180";
3	stringtie_transuite	CDS	8739297	8739350	.	-	.	transcript_id "AT3G24180.novel3"; gene_id "AT3G24180";
3	stringtie_transuite	exon	8739754	8739857	.	-	.	transcript_id "AT3G24180.novel3"; gene_id "AT3G24180";
3	stringtie_transuite	CDS	8739754	8739857	.	-	.	transcript_id "AT3G24180.novel3"; gene_id "AT3G24180";
3	stringtie_transuite	exon	8739939	8740039	.	-	.	transcript_id "AT3G24180.novel3"; gene_id "AT3G24180";
3	stringtie_transuite	CDS	8739939	8740039	.	-	.	transcript_id "AT3G24180.novel3"; gene_id "AT3G24180";
3	stringtie_transuite	exon	8740128	8740201	.	-	.	transcript_id "AT3G24180.novel3"; gene_id "AT3G24180";
3	stringtie_transuite	CDS	8740128	8740201	.	-	.	transcript_id "AT3G24180.novel3"; gene_id "AT3G24180";
3	stringtie_transuite	exon	8740382	8740481	.	-	.	transcript_id "AT3G24180.novel3"; gene_id "AT3G24180";
3	stringtie_transuite	CDS	8740382	8740481	.	-	.	transcript_id "AT3G24180.novel3"; gene_id "AT3G24180";
3	stringtie_transuite	exon	8740567	8740643	.	-	.	transcript_id "AT3G24180.novel3"; gene_id "AT3G24180";
3	stringtie_transuite	CDS	8740567	8740643	.	-	.	transcript_id "AT3G24180.novel3"; gene_id "AT3G24180";
3	stringtie_transuite	exon	8740739	8740795	.	-	.	transcript_id "AT3G24180.novel3"; gene_id "AT3G24180";
3	stringtie_transuite	CDS	8740739	8740795	.	-	.	transcript_id "AT3G24180.novel3"; gene_id "AT3G24180";
3	stringtie_transuite	exon	8740881	8740991	.	-	.	transcript_id "AT3G24180.novel3"; gene_id "AT3G24180";
3	stringtie_transuite	CDS	8740881	8740991	.	-	.	transcript_id "AT3G24180.novel3"; gene_id "AT3G24180";
3	stringtie_transuite	exon	8741067	8741167	.	-	.	transcript_id "AT3G24180.novel3"; gene_id "AT3G24180";
3	stringtie_transuite	CDS	8741067	8741147	.	-	.	transcript_id "AT3G24180.novel3"; gene_id "AT3G24180";
3	stringtie_transuite	start_codon	8741145	8741147	.	-	.	transcript_id "AT3G24180.novel3"; gene_id "AT3G24180";
3	stringtie_transuite	five_prime_utr	8741148	8741167	.	-	.	transcript_id "AT3G24180.novel3"; gene_id "AT3G24180";
3	stringtie_transuite	exon	8741269	8741367	.	-	.	transcript_id "AT3G24180.novel3"; gene_id "AT3G24180";
3	stringtie_transuite	five_prime_utr	8741269	8741367	.	-	.	transcript_id "AT3G24180.novel3"; gene_id "AT3G24180";
3	stringtie_transuite	exon	8741454	8741819	.	-	.	transcript_id "AT3G24180.novel3"; gene_id "AT3G24180";
3	stringtie_transuite	five_prime_utr	8741454	8741819	.	-	.	transcript_id "AT3G24180.novel3"; gene_id "AT3G24180";
3	stringtie_transuite	exon	8734718	8735263	.	-	.	transcript_id "AT3G24180.novel4"; gene_id "AT3G24180";
3	stringtie_transuite	three_prime_utr	8734718	8735263	.	-	.	transcript_id "AT3G24180.novel4"; gene_id "AT3G24180";
3	stringtie_transuite	exon	8735373	8736588	.	-	.	transcript_id "AT3G24180.novel4"; gene_id "AT3G24180";
3	stringtie_transuite	three_prime_utr	8735373	8736588	.	-	.	transcript_id "AT3G24180.novel4"; gene_id "AT3G24180";
3	stringtie_transuite	exon	8736727	8736788	.	-	.	transcript_id "AT3G24180.novel4"; gene_id "AT3G24180";
3	stringtie_transuite	three_prime_utr	8736727	8736788	.	-	.	transcript_id "AT3G24180.novel4"; gene_id "AT3G24180";
3	stringtie_transuite	exon	8736870	8736942	.	-	.	transcript_id "AT3G24180.novel4"; gene_id "AT3G24180";
3	stringtie_transuite	three_prime_utr	8736870	8736942	.	-	.	transcript_id "AT3G24180.novel4"; gene_id "AT3G24180";
3	stringtie_transuite	exon	8737129	8737196	.	-	.	transcript_id "AT3G24180.novel4"; gene_id "AT3G24180";
3	stringtie_transuite	three_prime_utr	8737129	8737196	.	-	.	transcript_id "AT3G24180.novel4"; gene_id "AT3G24180";
3	stringtie_transuite	exon	8737762	8737946	.	-	.	transcript_id "AT3G24180.novel4"; gene_id "AT3G24180";
3	stringtie_transuite	three_prime_utr	8737762	8737946	.	-	.	transcript_id "AT3G24180.novel4"; gene_id "AT3G24180";
3	stringtie_transuite	exon	8738129	8738270	.	-	.	transcript_id "AT3G24180.novel4"; gene_id "AT3G24180";
3	stringtie_transuite	three_prime_utr	8738129	8738270	.	-	.	transcript_id "AT3G24180.novel4"; gene_id "AT3G24180";
3	stringtie_transuite	exon	8739033	8739071	.	-	.	transcript_id "AT3G24180.novel4"; gene_id "AT3G24180";
3	stringtie_transuite	three_prime_utr	8739033	8739071	.	-	.	transcript_id "AT3G24180.novel4"; gene_id "AT3G24180";
3	stringtie_transuite	exon	8739159	8739214	.	-	.	transcript_id "AT3G24180.novel4"; gene_id "AT3G24180";
3	stringtie_transuite	three_prime_utr	8739159	8739214	.	-	.	transcript_id "AT3G24180.novel4"; gene_id "AT3G24180";
3	stringtie_transuite	exon	8739297	8739350	.	-	.	transcript_id "AT3G24180.novel4"; gene_id "AT3G24180";
3	stringtie_transuite	three_prime_utr	8739297	8739350	.	-	.	transcript_id "AT3G24180.novel4"; gene_id "AT3G24180";
3	stringtie_transuite	exon	8739754	8739857	.	-	.	transcript_id "AT3G24180.novel4"; gene_id "AT3G24180";
3	stringtie_transuite	three_prime_utr	8739754	8739857	.	-	.	transcript_id "AT3G24180.novel4"; gene_id "AT3G24180";
3	stringtie_transuite	exon	8739939	8740058	.	-	.	transcript_id "AT3G24180.novel4"; gene_id "AT3G24180";
3	stringtie_transuite	three_prime_utr	8739939	8740027	.	-	.	transcript_id "AT3G24180.novel4"; gene_id "AT3G24180";
3	stringtie_transuite	CDS	8740028	8740058	.	-	.	transcript_id "AT3G24180.novel4"; gene_id "AT3G24180";
3	stringtie_transuite	stop_codon	8740028	8740030	.	-	.	transcript_id "AT3G24180.novel4"; gene_id "AT3G24180";
3	stringtie_transuite	exon	8740128	8740201	.	-	.	transcript_id "AT3G24180.novel4"; gene_id "AT3G24180";
3	stringtie_transuite	CDS	8740128	8740201	.	-	.	transcript_id "AT3G24180.novel4"; gene_id "AT3G24180";
3	stringtie_transuite	exon	8740382	8740481	.	-	.	transcript_id "AT3G24180.novel4"; gene_id "AT3G24180";
3	stringtie_transuite	CDS	8740382	8740481	.	-	.	transcript_id "AT3G24180.novel4"; gene_id "AT3G24180";
3	stringtie_transuite	exon	8740567	8740643	.	-	.	transcript_id "AT3G24180.novel4"; gene_id "AT3G24180";
3	stringtie_transuite	CDS	8740567	8740643	.	-	.	transcript_id "AT3G24180.novel4"; gene_id "AT3G24180";
3	stringtie_transuite	exon	8740739	8740795	.	-	.	transcript_id "AT3G24180.novel4"; gene_id "AT3G24180";
3	stringtie_transuite	CDS	8740739	8740795	.	-	.	transcript_id "AT3G24180.novel4"; gene_id "AT3G24180";
3	stringtie_transuite	exon	8740881	8740991	.	-	.	transcript_id "AT3G24180.novel4"; gene_id "AT3G24180";
3	stringtie_transuite	CDS	8740881	8740991	.	-	.	transcript_id "AT3G24180.novel4"; gene_id "AT3G24180";
3	stringtie_transuite	exon	8741067	8741172	.	-	.	transcript_id "AT3G24180.novel4"; gene_id "AT3G24180";
3	stringtie_transuite	CDS	8741067	8741147	.	-	.	transcript_id "AT3G24180.novel4"; gene_id "AT3G24180";
3	stringtie_transuite	start_codon	8741145	8741147	.	-	.	transcript_id "AT3G24180.novel4"; gene_id "AT3G24180";
3	stringtie_transuite	five_prime_utr	8741148	8741172	.	-	.	transcript_id "AT3G24180.novel4"; gene_id "AT3G24180";
3	stringtie_transuite	exon	8741269	8741367	.	-	.	transcript_id "AT3G24180.novel4"; gene_id "AT3G24180";
3	stringtie_transuite	five_prime_utr	8741269	8741367	.	-	.	transcript_id "AT3G24180.novel4"; gene_id "AT3G24180";
3	stringtie_transuite	exon	8741454	8741819	.	-	.	transcript_id "AT3G24180.novel4"; gene_id "AT3G24180";
3	stringtie_transuite	five_prime_utr	8741454	8741819	.	-	.	transcript_id "AT3G24180.novel4"; gene_id "AT3G24180";
3	stringtie_transuite	exon	8743113	8743555	.	+	.	transcript_id "AT3G24190.1"; gene_id "AT3G24190";
3	stringtie_transuite	five_prime_utr	8743113	8743318	.	+	.	transcript_id "AT3G24190.1"; gene_id "AT3G24190";
3	stringtie_transuite	CDS	8743319	8743555	.	+	.	transcript_id "AT3G24190.1"; gene_id "AT3G24190";
3	stringtie_transuite	start_codon	8743319	8743321	.	+	.	transcript_id "AT3G24190.1"; gene_id "AT3G24190";
3	stringtie_transuite	exon	8743678	8743827	.	+	.	transcript_id "AT3G24190.1"; gene_id "AT3G24190";
3	stringtie_transuite	CDS	8743678	8743827	.	+	.	transcript_id "AT3G24190.1"; gene_id "AT3G24190";
3	stringtie_transuite	exon	8743915	8744085	.	+	.	transcript_id "AT3G24190.1"; gene_id "AT3G24190";
3	stringtie_transuite	CDS	8743915	8744085	.	+	.	transcript_id "AT3G24190.1"; gene_id "AT3G24190";
3	stringtie_transuite	exon	8744477	8744620	.	+	.	transcript_id "AT3G24190.1"; gene_id "AT3G24190";
3	stringtie_transuite	CDS	8744477	8744620	.	+	.	transcript_id "AT3G24190.1"; gene_id "AT3G24190";
3	stringtie_transuite	exon	8744708	8744813	.	+	.	transcript_id "AT3G24190.1"; gene_id "AT3G24190";
3	stringtie_transuite	CDS	8744708	8744813	.	+	.	transcript_id "AT3G24190.1"; gene_id "AT3G24190";
3	stringtie_transuite	exon	8744903	8745051	.	+	.	transcript_id "AT3G24190.1"; gene_id "AT3G24190";
3	stringtie_transuite	CDS	8744903	8745051	.	+	.	transcript_id "AT3G24190.1"; gene_id "AT3G24190";
3	stringtie_transuite	exon	8745151	8745276	.	+	.	transcript_id "AT3G24190.1"; gene_id "AT3G24190";
3	stringtie_transuite	CDS	8745151	8745276	.	+	.	transcript_id "AT3G24190.1"; gene_id "AT3G24190";
3	stringtie_transuite	exon	8745417	8745560	.	+	.	transcript_id "AT3G24190.1"; gene_id "AT3G24190";
3	stringtie_transuite	CDS	8745417	8745560	.	+	.	transcript_id "AT3G24190.1"; gene_id "AT3G24190";
3	stringtie_transuite	exon	8746033	8746120	.	+	.	transcript_id "AT3G24190.1"; gene_id "AT3G24190";
3	stringtie_transuite	CDS	8746033	8746120	.	+	.	transcript_id "AT3G24190.1"; gene_id "AT3G24190";
3	stringtie_transuite	exon	8746237	8746610	.	+	.	transcript_id "AT3G24190.1"; gene_id "AT3G24190";
3	stringtie_transuite	CDS	8746237	8746610	.	+	.	transcript_id "AT3G24190.1"; gene_id "AT3G24190";
3	stringtie_transuite	exon	8746741	8747064	.	+	.	transcript_id "AT3G24190.1"; gene_id "AT3G24190";
3	stringtie_transuite	CDS	8746741	8747064	.	+	.	transcript_id "AT3G24190.1"; gene_id "AT3G24190";
3	stringtie_transuite	exon	8747243	8747476	.	+	.	transcript_id "AT3G24190.1"; gene_id "AT3G24190";
3	stringtie_transuite	CDS	8747243	8747476	.	+	.	transcript_id "AT3G24190.1"; gene_id "AT3G24190";
3	stringtie_transuite	exon	8747569	8747901	.	+	.	transcript_id "AT3G24190.1"; gene_id "AT3G24190";
3	stringtie_transuite	CDS	8747569	8747703	.	+	.	transcript_id "AT3G24190.1"; gene_id "AT3G24190";
3	stringtie_transuite	stop_codon	8747701	8747703	.	+	.	transcript_id "AT3G24190.1"; gene_id "AT3G24190";
3	stringtie_transuite	three_prime_utr	8747704	8747901	.	+	.	transcript_id "AT3G24190.1"; gene_id "AT3G24190";
3	stringtie_transuite	exon	8743186	8743555	.	+	.	transcript_id "AT3G24190.novel1"; gene_id "AT3G24190";
3	stringtie_transuite	five_prime_utr	8743186	8743318	.	+	.	transcript_id "AT3G24190.novel1"; gene_id "AT3G24190";
3	stringtie_transuite	CDS	8743319	8743555	.	+	.	transcript_id "AT3G24190.novel1"; gene_id "AT3G24190";
3	stringtie_transuite	start_codon	8743319	8743321	.	+	.	transcript_id "AT3G24190.novel1"; gene_id "AT3G24190";
3	stringtie_transuite	exon	8743678	8743827	.	+	.	transcript_id "AT3G24190.novel1"; gene_id "AT3G24190";
3	stringtie_transuite	CDS	8743678	8743827	.	+	.	transcript_id "AT3G24190.novel1"; gene_id "AT3G24190";
3	stringtie_transuite	exon	8743915	8744081	.	+	.	transcript_id "AT3G24190.novel1"; gene_id "AT3G24190";
3	stringtie_transuite	CDS	8743915	8744081	.	+	.	transcript_id "AT3G24190.novel1"; gene_id "AT3G24190";
3	stringtie_transuite	exon	8744475	8744620	.	+	.	transcript_id "AT3G24190.novel1"; gene_id "AT3G24190";
3	stringtie_transuite	CDS	8744475	8744481	.	+	.	transcript_id "AT3G24190.novel1"; gene_id "AT3G24190";
3	stringtie_transuite	stop_codon	8744479	8744481	.	+	.	transcript_id "AT3G24190.novel1"; gene_id "AT3G24190";
3	stringtie_transuite	three_prime_utr	8744482	8744620	.	+	.	transcript_id "AT3G24190.novel1"; gene_id "AT3G24190";
3	stringtie_transuite	exon	8744708	8744813	.	+	.	transcript_id "AT3G24190.novel1"; gene_id "AT3G24190";
3	stringtie_transuite	three_prime_utr	8744708	8744813	.	+	.	transcript_id "AT3G24190.novel1"; gene_id "AT3G24190";
3	stringtie_transuite	exon	8744903	8745051	.	+	.	transcript_id "AT3G24190.novel1"; gene_id "AT3G24190";
3	stringtie_transuite	three_prime_utr	8744903	8745051	.	+	.	transcript_id "AT3G24190.novel1"; gene_id "AT3G24190";
3	stringtie_transuite	exon	8745151	8745276	.	+	.	transcript_id "AT3G24190.novel1"; gene_id "AT3G24190";
3	stringtie_transuite	three_prime_utr	8745151	8745276	.	+	.	transcript_id "AT3G24190.novel1"; gene_id "AT3G24190";
3	stringtie_transuite	exon	8745417	8745560	.	+	.	transcript_id "AT3G24190.novel1"; gene_id "AT3G24190";
3	stringtie_transuite	three_prime_utr	8745417	8745560	.	+	.	transcript_id "AT3G24190.novel1"; gene_id "AT3G24190";
3	stringtie_transuite	exon	8746033	8746120	.	+	.	transcript_id "AT3G24190.novel1"; gene_id "AT3G24190";
3	stringtie_transuite	three_prime_utr	8746033	8746120	.	+	.	transcript_id "AT3G24190.novel1"; gene_id "AT3G24190";
3	stringtie_transuite	exon	8746237	8746610	.	+	.	transcript_id "AT3G24190.novel1"; gene_id "AT3G24190";
3	stringtie_transuite	three_prime_utr	8746237	8746610	.	+	.	transcript_id "AT3G24190.novel1"; gene_id "AT3G24190";
3	stringtie_transuite	exon	8746741	8747064	.	+	.	transcript_id "AT3G24190.novel1"; gene_id "AT3G24190";
3	stringtie_transuite	three_prime_utr	8746741	8747064	.	+	.	transcript_id "AT3G24190.novel1"; gene_id "AT3G24190";
3	stringtie_transuite	exon	8747243	8747476	.	+	.	transcript_id "AT3G24190.novel1"; gene_id "AT3G24190";
3	stringtie_transuite	three_prime_utr	8747243	8747476	.	+	.	transcript_id "AT3G24190.novel1"; gene_id "AT3G24190";
3	stringtie_transuite	exon	8747569	8747901	.	+	.	transcript_id "AT3G24190.novel1"; gene_id "AT3G24190";
3	stringtie_transuite	three_prime_utr	8747569	8747901	.	+	.	transcript_id "AT3G24190.novel1"; gene_id "AT3G24190";
3	stringtie_transuite	exon	8743191	8743555	.	+	.	transcript_id "AT3G24190.novel2"; gene_id "AT3G24190";
3	stringtie_transuite	five_prime_utr	8743191	8743318	.	+	.	transcript_id "AT3G24190.novel2"; gene_id "AT3G24190";
3	stringtie_transuite	CDS	8743319	8743555	.	+	.	transcript_id "AT3G24190.novel2"; gene_id "AT3G24190";
3	stringtie_transuite	start_codon	8743319	8743321	.	+	.	transcript_id "AT3G24190.novel2"; gene_id "AT3G24190";
3	stringtie_transuite	exon	8743678	8743827	.	+	.	transcript_id "AT3G24190.novel2"; gene_id "AT3G24190";
3	stringtie_transuite	CDS	8743678	8743827	.	+	.	transcript_id "AT3G24190.novel2"; gene_id "AT3G24190";
3	stringtie_transuite	exon	8743915	8744085	.	+	.	transcript_id "AT3G24190.novel2"; gene_id "AT3G24190";
3	stringtie_transuite	CDS	8743915	8744085	.	+	.	transcript_id "AT3G24190.novel2"; gene_id "AT3G24190";
3	stringtie_transuite	exon	8744477	8744620	.	+	.	transcript_id "AT3G24190.novel2"; gene_id "AT3G24190";
3	stringtie_transuite	CDS	8744477	8744620	.	+	.	transcript_id "AT3G24190.novel2"; gene_id "AT3G24190";
3	stringtie_transuite	exon	8744708	8744813	.	+	.	transcript_id "AT3G24190.novel2"; gene_id "AT3G24190";
3	stringtie_transuite	CDS	8744708	8744813	.	+	.	transcript_id "AT3G24190.novel2"; gene_id "AT3G24190";
3	stringtie_transuite	exon	8744903	8745056	.	+	.	transcript_id "AT3G24190.novel2"; gene_id "AT3G24190";
3	stringtie_transuite	CDS	8744903	8745056	.	+	.	transcript_id "AT3G24190.novel2"; gene_id "AT3G24190";
3	stringtie_transuite	exon	8745151	8745276	.	+	.	transcript_id "AT3G24190.novel2"; gene_id "AT3G24190";
3	stringtie_transuite	CDS	8745151	8745160	.	+	.	transcript_id "AT3G24190.novel2"; gene_id "AT3G24190";
3	stringtie_transuite	stop_codon	8745158	8745160	.	+	.	transcript_id "AT3G24190.novel2"; gene_id "AT3G24190";
3	stringtie_transuite	three_prime_utr	8745161	8745276	.	+	.	transcript_id "AT3G24190.novel2"; gene_id "AT3G24190";
3	stringtie_transuite	exon	8745417	8745560	.	+	.	transcript_id "AT3G24190.novel2"; gene_id "AT3G24190";
3	stringtie_transuite	three_prime_utr	8745417	8745560	.	+	.	transcript_id "AT3G24190.novel2"; gene_id "AT3G24190";
3	stringtie_transuite	exon	8746033	8746120	.	+	.	transcript_id "AT3G24190.novel2"; gene_id "AT3G24190";
3	stringtie_transuite	three_prime_utr	8746033	8746120	.	+	.	transcript_id "AT3G24190.novel2"; gene_id "AT3G24190";
3	stringtie_transuite	exon	8746237	8746610	.	+	.	transcript_id "AT3G24190.novel2"; gene_id "AT3G24190";
3	stringtie_transuite	three_prime_utr	8746237	8746610	.	+	.	transcript_id "AT3G24190.novel2"; gene_id "AT3G24190";
3	stringtie_transuite	exon	8746741	8747064	.	+	.	transcript_id "AT3G24190.novel2"; gene_id "AT3G24190";
3	stringtie_transuite	three_prime_utr	8746741	8747064	.	+	.	transcript_id "AT3G24190.novel2"; gene_id "AT3G24190";
3	stringtie_transuite	exon	8747243	8747476	.	+	.	transcript_id "AT3G24190.novel2"; gene_id "AT3G24190";
3	stringtie_transuite	three_prime_utr	8747243	8747476	.	+	.	transcript_id "AT3G24190.novel2"; gene_id "AT3G24190";
3	stringtie_transuite	exon	8747569	8747901	.	+	.	transcript_id "AT3G24190.novel2"; gene_id "AT3G24190";
3	stringtie_transuite	three_prime_utr	8747569	8747901	.	+	.	transcript_id "AT3G24190.novel2"; gene_id "AT3G24190";
3	stringtie_transuite	exon	8747831	8748310	.	-	.	transcript_id "AT3G24200.1"; gene_id "AT3G24200";
3	stringtie_transuite	three_prime_utr	8747831	8748094	.	-	.	transcript_id "AT3G24200.1"; gene_id "AT3G24200";
3	stringtie_transuite	CDS	8748095	8748310	.	-	.	transcript_id "AT3G24200.1"; gene_id "AT3G24200";
3	stringtie_transuite	stop_codon	8748095	8748097	.	-	.	transcript_id "AT3G24200.1"; gene_id "AT3G24200";
3	stringtie_transuite	exon	8748402	8748995	.	-	.	transcript_id "AT3G24200.1"; gene_id "AT3G24200";
3	stringtie_transuite	CDS	8748402	8748995	.	-	.	transcript_id "AT3G24200.1"; gene_id "AT3G24200";
3	stringtie_transuite	exon	8749083	8749256	.	-	.	transcript_id "AT3G24200.1"; gene_id "AT3G24200";
3	stringtie_transuite	CDS	8749083	8749256	.	-	.	transcript_id "AT3G24200.1"; gene_id "AT3G24200";
3	stringtie_transuite	exon	8749663	8749714	.	-	.	transcript_id "AT3G24200.1"; gene_id "AT3G24200";
3	stringtie_transuite	CDS	8749663	8749714	.	-	.	transcript_id "AT3G24200.1"; gene_id "AT3G24200";
3	stringtie_transuite	exon	8749789	8749856	.	-	.	transcript_id "AT3G24200.1"; gene_id "AT3G24200";
3	stringtie_transuite	CDS	8749789	8749856	.	-	.	transcript_id "AT3G24200.1"; gene_id "AT3G24200";
3	stringtie_transuite	exon	8750189	8750247	.	-	.	transcript_id "AT3G24200.1"; gene_id "AT3G24200";
3	stringtie_transuite	CDS	8750189	8750247	.	-	.	transcript_id "AT3G24200.1"; gene_id "AT3G24200";
3	stringtie_transuite	exon	8750457	8750600	.	-	.	transcript_id "AT3G24200.1"; gene_id "AT3G24200";
3	stringtie_transuite	CDS	8750457	8750600	.	-	.	transcript_id "AT3G24200.1"; gene_id "AT3G24200";
3	stringtie_transuite	exon	8750685	8750784	.	-	.	transcript_id "AT3G24200.1"; gene_id "AT3G24200";
3	stringtie_transuite	CDS	8750685	8750784	.	-	.	transcript_id "AT3G24200.1"; gene_id "AT3G24200";
3	stringtie_transuite	exon	8751050	8751152	.	-	.	transcript_id "AT3G24200.1"; gene_id "AT3G24200";
3	stringtie_transuite	CDS	8751050	8751152	.	-	.	transcript_id "AT3G24200.1"; gene_id "AT3G24200";
3	stringtie_transuite	exon	8751568	8751784	.	-	.	transcript_id "AT3G24200.1"; gene_id "AT3G24200";
3	stringtie_transuite	CDS	8751568	8751575	.	-	.	transcript_id "AT3G24200.1"; gene_id "AT3G24200";
3	stringtie_transuite	start_codon	8751573	8751575	.	-	.	transcript_id "AT3G24200.1"; gene_id "AT3G24200";
3	stringtie_transuite	five_prime_utr	8751576	8751784	.	-	.	transcript_id "AT3G24200.1"; gene_id "AT3G24200";
3	stringtie_transuite	exon	8747831	8748310	.	-	.	transcript_id "AT3G24200.2"; gene_id "AT3G24200";
3	stringtie_transuite	three_prime_utr	8747831	8748094	.	-	.	transcript_id "AT3G24200.2"; gene_id "AT3G24200";
3	stringtie_transuite	CDS	8748095	8748310	.	-	.	transcript_id "AT3G24200.2"; gene_id "AT3G24200";
3	stringtie_transuite	stop_codon	8748095	8748097	.	-	.	transcript_id "AT3G24200.2"; gene_id "AT3G24200";
3	stringtie_transuite	exon	8748402	8748995	.	-	.	transcript_id "AT3G24200.2"; gene_id "AT3G24200";
3	stringtie_transuite	CDS	8748402	8748995	.	-	.	transcript_id "AT3G24200.2"; gene_id "AT3G24200";
3	stringtie_transuite	exon	8749083	8749256	.	-	.	transcript_id "AT3G24200.2"; gene_id "AT3G24200";
3	stringtie_transuite	CDS	8749083	8749256	.	-	.	transcript_id "AT3G24200.2"; gene_id "AT3G24200";
3	stringtie_transuite	exon	8749663	8749714	.	-	.	transcript_id "AT3G24200.2"; gene_id "AT3G24200";
3	stringtie_transuite	CDS	8749663	8749714	.	-	.	transcript_id "AT3G24200.2"; gene_id "AT3G24200";
3	stringtie_transuite	exon	8749789	8749856	.	-	.	transcript_id "AT3G24200.2"; gene_id "AT3G24200";
3	stringtie_transuite	CDS	8749789	8749856	.	-	.	transcript_id "AT3G24200.2"; gene_id "AT3G24200";
3	stringtie_transuite	exon	8750189	8750247	.	-	.	transcript_id "AT3G24200.2"; gene_id "AT3G24200";
3	stringtie_transuite	CDS	8750189	8750247	.	-	.	transcript_id "AT3G24200.2"; gene_id "AT3G24200";
3	stringtie_transuite	exon	8750457	8750600	.	-	.	transcript_id "AT3G24200.2"; gene_id "AT3G24200";
3	stringtie_transuite	CDS	8750457	8750600	.	-	.	transcript_id "AT3G24200.2"; gene_id "AT3G24200";
3	stringtie_transuite	exon	8750685	8750784	.	-	.	transcript_id "AT3G24200.2"; gene_id "AT3G24200";
3	stringtie_transuite	CDS	8750685	8750784	.	-	.	transcript_id "AT3G24200.2"; gene_id "AT3G24200";
3	stringtie_transuite	exon	8751050	8751784	.	-	.	transcript_id "AT3G24200.2"; gene_id "AT3G24200";
3	stringtie_transuite	CDS	8751050	8751166	.	-	.	transcript_id "AT3G24200.2"; gene_id "AT3G24200";
3	stringtie_transuite	start_codon	8751164	8751166	.	-	.	transcript_id "AT3G24200.2"; gene_id "AT3G24200";
3	stringtie_transuite	five_prime_utr	8751167	8751784	.	-	.	transcript_id "AT3G24200.2"; gene_id "AT3G24200";
3	stringtie_transuite	exon	8747831	8748310	.	-	.	transcript_id "AT3G24200.novel1"; gene_id "AT3G24200";
3	stringtie_transuite	three_prime_utr	8747831	8748094	.	-	.	transcript_id "AT3G24200.novel1"; gene_id "AT3G24200";
3	stringtie_transuite	CDS	8748095	8748310	.	-	.	transcript_id "AT3G24200.novel1"; gene_id "AT3G24200";
3	stringtie_transuite	stop_codon	8748095	8748097	.	-	.	transcript_id "AT3G24200.novel1"; gene_id "AT3G24200";
3	stringtie_transuite	exon	8748402	8748995	.	-	.	transcript_id "AT3G24200.novel1"; gene_id "AT3G24200";
3	stringtie_transuite	CDS	8748402	8748995	.	-	.	transcript_id "AT3G24200.novel1"; gene_id "AT3G24200";
3	stringtie_transuite	exon	8749083	8749256	.	-	.	transcript_id "AT3G24200.novel1"; gene_id "AT3G24200";
3	stringtie_transuite	CDS	8749083	8749256	.	-	.	transcript_id "AT3G24200.novel1"; gene_id "AT3G24200";
3	stringtie_transuite	exon	8749663	8749714	.	-	.	transcript_id "AT3G24200.novel1"; gene_id "AT3G24200";
3	stringtie_transuite	CDS	8749663	8749714	.	-	.	transcript_id "AT3G24200.novel1"; gene_id "AT3G24200";
3	stringtie_transuite	exon	8749789	8749856	.	-	.	transcript_id "AT3G24200.novel1"; gene_id "AT3G24200";
3	stringtie_transuite	CDS	8749789	8749856	.	-	.	transcript_id "AT3G24200.novel1"; gene_id "AT3G24200";
3	stringtie_transuite	exon	8750189	8750247	.	-	.	transcript_id "AT3G24200.novel1"; gene_id "AT3G24200";
3	stringtie_transuite	CDS	8750189	8750247	.	-	.	transcript_id "AT3G24200.novel1"; gene_id "AT3G24200";
3	stringtie_transuite	exon	8750457	8750600	.	-	.	transcript_id "AT3G24200.novel1"; gene_id "AT3G24200";
3	stringtie_transuite	CDS	8750457	8750600	.	-	.	transcript_id "AT3G24200.novel1"; gene_id "AT3G24200";
3	stringtie_transuite	exon	8750685	8750784	.	-	.	transcript_id "AT3G24200.novel1"; gene_id "AT3G24200";
3	stringtie_transuite	CDS	8750685	8750784	.	-	.	transcript_id "AT3G24200.novel1"; gene_id "AT3G24200";
3	stringtie_transuite	exon	8751050	8751152	.	-	.	transcript_id "AT3G24200.novel1"; gene_id "AT3G24200";
3	stringtie_transuite	CDS	8751050	8751152	.	-	.	transcript_id "AT3G24200.novel1"; gene_id "AT3G24200";
3	stringtie_transuite	exon	8751568	8751918	.	-	.	transcript_id "AT3G24200.novel1"; gene_id "AT3G24200";
3	stringtie_transuite	CDS	8751568	8751575	.	-	.	transcript_id "AT3G24200.novel1"; gene_id "AT3G24200";
3	stringtie_transuite	start_codon	8751573	8751575	.	-	.	transcript_id "AT3G24200.novel1"; gene_id "AT3G24200";
3	stringtie_transuite	five_prime_utr	8751576	8751918	.	-	.	transcript_id "AT3G24200.novel1"; gene_id "AT3G24200";
3	stringtie_transuite	exon	8753039	8753160	.	-	.	transcript_id "AT3G24200.novel1"; gene_id "AT3G24200";
3	stringtie_transuite	five_prime_utr	8753039	8753160	.	-	.	transcript_id "AT3G24200.novel1"; gene_id "AT3G24200";
3	stringtie_transuite	exon	8747831	8748310	.	-	.	transcript_id "AT3G24200.novel2"; gene_id "AT3G24200";
3	stringtie_transuite	three_prime_utr	8747831	8748310	.	-	.	transcript_id "AT3G24200.novel2"; gene_id "AT3G24200";
3	stringtie_transuite	exon	8748402	8748995	.	-	.	transcript_id "AT3G24200.novel2"; gene_id "AT3G24200";
3	stringtie_transuite	three_prime_utr	8748402	8748995	.	-	.	transcript_id "AT3G24200.novel2"; gene_id "AT3G24200";
3	stringtie_transuite	exon	8749083	8749256	.	-	.	transcript_id "AT3G24200.novel2"; gene_id "AT3G24200";
3	stringtie_transuite	three_prime_utr	8749083	8749256	.	-	.	transcript_id "AT3G24200.novel2"; gene_id "AT3G24200";
3	stringtie_transuite	exon	8749663	8749714	.	-	.	transcript_id "AT3G24200.novel2"; gene_id "AT3G24200";
3	stringtie_transuite	three_prime_utr	8749663	8749714	.	-	.	transcript_id "AT3G24200.novel2"; gene_id "AT3G24200";
3	stringtie_transuite	exon	8749789	8749856	.	-	.	transcript_id "AT3G24200.novel2"; gene_id "AT3G24200";
3	stringtie_transuite	three_prime_utr	8749789	8749856	.	-	.	transcript_id "AT3G24200.novel2"; gene_id "AT3G24200";
3	stringtie_transuite	exon	8750189	8750247	.	-	.	transcript_id "AT3G24200.novel2"; gene_id "AT3G24200";
3	stringtie_transuite	three_prime_utr	8750189	8750247	.	-	.	transcript_id "AT3G24200.novel2"; gene_id "AT3G24200";
3	stringtie_transuite	exon	8750457	8750600	.	-	.	transcript_id "AT3G24200.novel2"; gene_id "AT3G24200";
3	stringtie_transuite	three_prime_utr	8750457	8750585	.	-	.	transcript_id "AT3G24200.novel2"; gene_id "AT3G24200";
3	stringtie_transuite	CDS	8750586	8750600	.	-	.	transcript_id "AT3G24200.novel2"; gene_id "AT3G24200";
3	stringtie_transuite	stop_codon	8750586	8750588	.	-	.	transcript_id "AT3G24200.novel2"; gene_id "AT3G24200";
3	stringtie_transuite	exon	8751050	8751152	.	-	.	transcript_id "AT3G24200.novel2"; gene_id "AT3G24200";
3	stringtie_transuite	CDS	8751050	8751152	.	-	.	transcript_id "AT3G24200.novel2"; gene_id "AT3G24200";
3	stringtie_transuite	exon	8751568	8751784	.	-	.	transcript_id "AT3G24200.novel2"; gene_id "AT3G24200";
3	stringtie_transuite	CDS	8751568	8751575	.	-	.	transcript_id "AT3G24200.novel2"; gene_id "AT3G24200";
3	stringtie_transuite	start_codon	8751573	8751575	.	-	.	transcript_id "AT3G24200.novel2"; gene_id "AT3G24200";
3	stringtie_transuite	five_prime_utr	8751576	8751784	.	-	.	transcript_id "AT3G24200.novel2"; gene_id "AT3G24200";
3	stringtie_transuite	exon	8753385	8754041	.	-	.	transcript_id "AT3G24210.1"; gene_id "AT3G24210";
3	stringtie_transuite	three_prime_utr	8753385	8753711	.	-	.	transcript_id "AT3G24210.1"; gene_id "AT3G24210";
3	stringtie_transuite	CDS	8753712	8754041	.	-	.	transcript_id "AT3G24210.1"; gene_id "AT3G24210";
3	stringtie_transuite	stop_codon	8753712	8753714	.	-	.	transcript_id "AT3G24210.1"; gene_id "AT3G24210";
3	stringtie_transuite	exon	8754134	8755663	.	-	.	transcript_id "AT3G24210.1"; gene_id "AT3G24210";
3	stringtie_transuite	CDS	8754134	8755627	.	-	.	transcript_id "AT3G24210.1"; gene_id "AT3G24210";
3	stringtie_transuite	start_codon	8755625	8755627	.	-	.	transcript_id "AT3G24210.1"; gene_id "AT3G24210";
3	stringtie_transuite	five_prime_utr	8755628	8755663	.	-	.	transcript_id "AT3G24210.1"; gene_id "AT3G24210";
3	stringtie_transuite	exon	8755835	8756151	.	-	.	transcript_id "AT3G24210.1"; gene_id "AT3G24210";
3	stringtie_transuite	five_prime_utr	8755835	8756151	.	-	.	transcript_id "AT3G24210.1"; gene_id "AT3G24210";
3	stringtie_transuite	exon	8761419	8763303	.	+	.	transcript_id "AT3G24220.1"; gene_id "AT3G24220";
3	stringtie_transuite	five_prime_utr	8761419	8761438	.	+	.	transcript_id "AT3G24220.1"; gene_id "AT3G24220";
3	stringtie_transuite	CDS	8761439	8763172	.	+	.	transcript_id "AT3G24220.1"; gene_id "AT3G24220";
3	stringtie_transuite	start_codon	8761439	8761441	.	+	.	transcript_id "AT3G24220.1"; gene_id "AT3G24220";
3	stringtie_transuite	stop_codon	8763170	8763172	.	+	.	transcript_id "AT3G24220.1"; gene_id "AT3G24220";
3	stringtie_transuite	three_prime_utr	8763173	8763303	.	+	.	transcript_id "AT3G24220.1"; gene_id "AT3G24220";
3	stringtie_transuite	exon	8768846	8769695	.	+	.	transcript_id "AT3G24225.1"; gene_id "AT3G24225";
3	stringtie_transuite	five_prime_utr	8768846	8768947	.	+	.	transcript_id "AT3G24225.1"; gene_id "AT3G24225";
3	stringtie_transuite	CDS	8768948	8769172	.	+	.	transcript_id "AT3G24225.1"; gene_id "AT3G24225";
3	stringtie_transuite	start_codon	8768948	8768950	.	+	.	transcript_id "AT3G24225.1"; gene_id "AT3G24225";
3	stringtie_transuite	stop_codon	8769170	8769172	.	+	.	transcript_id "AT3G24225.1"; gene_id "AT3G24225";
3	stringtie_transuite	three_prime_utr	8769173	8769695	.	+	.	transcript_id "AT3G24225.1"; gene_id "AT3G24225";
3	stringtie_transuite	exon	8774541	8774749	.	+	.	transcript_id "AT3G24230.1"; gene_id "AT3G24230";
3	stringtie_transuite	five_prime_utr	8774541	8774636	.	+	.	transcript_id "AT3G24230.1"; gene_id "AT3G24230";
3	stringtie_transuite	CDS	8774637	8774749	.	+	.	transcript_id "AT3G24230.1"; gene_id "AT3G24230";
3	stringtie_transuite	start_codon	8774637	8774639	.	+	.	transcript_id "AT3G24230.1"; gene_id "AT3G24230";
3	stringtie_transuite	exon	8775078	8775131	.	+	.	transcript_id "AT3G24230.1"; gene_id "AT3G24230";
3	stringtie_transuite	CDS	8775078	8775131	.	+	.	transcript_id "AT3G24230.1"; gene_id "AT3G24230";
3	stringtie_transuite	exon	8775483	8775566	.	+	.	transcript_id "AT3G24230.1"; gene_id "AT3G24230";
3	stringtie_transuite	CDS	8775483	8775566	.	+	.	transcript_id "AT3G24230.1"; gene_id "AT3G24230";
3	stringtie_transuite	exon	8775950	8776592	.	+	.	transcript_id "AT3G24230.1"; gene_id "AT3G24230";
3	stringtie_transuite	CDS	8775950	8776592	.	+	.	transcript_id "AT3G24230.1"; gene_id "AT3G24230";
3	stringtie_transuite	exon	8776677	8776780	.	+	.	transcript_id "AT3G24230.1"; gene_id "AT3G24230";
3	stringtie_transuite	CDS	8776677	8776780	.	+	.	transcript_id "AT3G24230.1"; gene_id "AT3G24230";
3	stringtie_transuite	exon	8776869	8777007	.	+	.	transcript_id "AT3G24230.1"; gene_id "AT3G24230";
3	stringtie_transuite	CDS	8776869	8777007	.	+	.	transcript_id "AT3G24230.1"; gene_id "AT3G24230";
3	stringtie_transuite	exon	8777085	8777617	.	+	.	transcript_id "AT3G24230.1"; gene_id "AT3G24230";
3	stringtie_transuite	CDS	8777085	8777306	.	+	.	transcript_id "AT3G24230.1"; gene_id "AT3G24230";
3	stringtie_transuite	stop_codon	8777304	8777306	.	+	.	transcript_id "AT3G24230.1"; gene_id "AT3G24230";
3	stringtie_transuite	three_prime_utr	8777307	8777617	.	+	.	transcript_id "AT3G24230.1"; gene_id "AT3G24230";
3	stringtie_transuite	exon	8780238	8783446	.	+	.	transcript_id "AT3G24240.1"; gene_id "AT3G24240";
3	stringtie_transuite	five_prime_utr	8780238	8780550	.	+	.	transcript_id "AT3G24240.1"; gene_id "AT3G24240";
3	stringtie_transuite	CDS	8780551	8783446	.	+	.	transcript_id "AT3G24240.1"; gene_id "AT3G24240";
3	stringtie_transuite	start_codon	8780551	8780553	.	+	.	transcript_id "AT3G24240.1"; gene_id "AT3G24240";
3	stringtie_transuite	exon	8783621	8784453	.	+	.	transcript_id "AT3G24240.1"; gene_id "AT3G24240";
3	stringtie_transuite	CDS	8783621	8784150	.	+	.	transcript_id "AT3G24240.1"; gene_id "AT3G24240";
3	stringtie_transuite	stop_codon	8784148	8784150	.	+	.	transcript_id "AT3G24240.1"; gene_id "AT3G24240";
3	stringtie_transuite	three_prime_utr	8784151	8784453	.	+	.	transcript_id "AT3G24240.1"; gene_id "AT3G24240";
3	stringtie_transuite	exon	8786689	8787391	.	+	.	transcript_id "AT3G24250.1"; gene_id "AT3G24250";
3	stringtie_transuite	five_prime_utr	8786689	8786763	.	+	.	transcript_id "AT3G24250.1"; gene_id "AT3G24250";
3	stringtie_transuite	CDS	8786764	8787177	.	+	.	transcript_id "AT3G24250.1"; gene_id "AT3G24250";
3	stringtie_transuite	start_codon	8786764	8786766	.	+	.	transcript_id "AT3G24250.1"; gene_id "AT3G24250";
3	stringtie_transuite	stop_codon	8787175	8787177	.	+	.	transcript_id "AT3G24250.1"; gene_id "AT3G24250";
3	stringtie_transuite	three_prime_utr	8787178	8787391	.	+	.	transcript_id "AT3G24250.1"; gene_id "AT3G24250";
3	stringtie_transuite	exon	8788854	8788998	.	+	.	transcript_id "AT3G24255.1"; gene_id "AT3G24255";
3	stringtie_transuite	five_prime_utr	8788854	8788998	.	+	.	transcript_id "AT3G24255.1"; gene_id "AT3G24255";
3	stringtie_transuite	exon	8789079	8789190	.	+	.	transcript_id "AT3G24255.1"; gene_id "AT3G24255";
3	stringtie_transuite	five_prime_utr	8789079	8789190	.	+	.	transcript_id "AT3G24255.1"; gene_id "AT3G24255";
3	stringtie_transuite	exon	8789352	8789890	.	+	.	transcript_id "AT3G24255.1"; gene_id "AT3G24255";
3	stringtie_transuite	five_prime_utr	8789352	8789470	.	+	.	transcript_id "AT3G24255.1"; gene_id "AT3G24255";
3	stringtie_transuite	CDS	8789471	8789890	.	+	.	transcript_id "AT3G24255.1"; gene_id "AT3G24255";
3	stringtie_transuite	start_codon	8789471	8789473	.	+	.	transcript_id "AT3G24255.1"; gene_id "AT3G24255";
3	stringtie_transuite	exon	8789975	8790598	.	+	.	transcript_id "AT3G24255.1"; gene_id "AT3G24255";
3	stringtie_transuite	CDS	8789975	8790598	.	+	.	transcript_id "AT3G24255.1"; gene_id "AT3G24255";
3	stringtie_transuite	exon	8790698	8790802	.	+	.	transcript_id "AT3G24255.1"; gene_id "AT3G24255";
3	stringtie_transuite	CDS	8790698	8790802	.	+	.	transcript_id "AT3G24255.1"; gene_id "AT3G24255";
3	stringtie_transuite	exon	8791083	8791236	.	+	.	transcript_id "AT3G24255.1"; gene_id "AT3G24255";
3	stringtie_transuite	CDS	8791083	8791236	.	+	.	transcript_id "AT3G24255.1"; gene_id "AT3G24255";
3	stringtie_transuite	exon	8791335	8791399	.	+	.	transcript_id "AT3G24255.1"; gene_id "AT3G24255";
3	stringtie_transuite	CDS	8791335	8791399	.	+	.	transcript_id "AT3G24255.1"; gene_id "AT3G24255";
3	stringtie_transuite	exon	8791478	8791558	.	+	.	transcript_id "AT3G24255.1"; gene_id "AT3G24255";
3	stringtie_transuite	CDS	8791478	8791558	.	+	.	transcript_id "AT3G24255.1"; gene_id "AT3G24255";
3	stringtie_transuite	exon	8791714	8791793	.	+	.	transcript_id "AT3G24255.1"; gene_id "AT3G24255";
3	stringtie_transuite	CDS	8791714	8791793	.	+	.	transcript_id "AT3G24255.1"; gene_id "AT3G24255";
3	stringtie_transuite	exon	8791868	8792084	.	+	.	transcript_id "AT3G24255.1"; gene_id "AT3G24255";
3	stringtie_transuite	CDS	8791868	8792084	.	+	.	transcript_id "AT3G24255.1"; gene_id "AT3G24255";
3	stringtie_transuite	exon	8792215	8792270	.	+	.	transcript_id "AT3G24255.1"; gene_id "AT3G24255";
3	stringtie_transuite	CDS	8792215	8792270	.	+	.	transcript_id "AT3G24255.1"; gene_id "AT3G24255";
3	stringtie_transuite	exon	8792407	8792535	.	+	.	transcript_id "AT3G24255.1"; gene_id "AT3G24255";
3	stringtie_transuite	CDS	8792407	8792535	.	+	.	transcript_id "AT3G24255.1"; gene_id "AT3G24255";
3	stringtie_transuite	exon	8792649	8792832	.	+	.	transcript_id "AT3G24255.1"; gene_id "AT3G24255";
3	stringtie_transuite	CDS	8792649	8792832	.	+	.	transcript_id "AT3G24255.1"; gene_id "AT3G24255";
3	stringtie_transuite	exon	8793083	8793372	.	+	.	transcript_id "AT3G24255.1"; gene_id "AT3G24255";
3	stringtie_transuite	CDS	8793083	8793208	.	+	.	transcript_id "AT3G24255.1"; gene_id "AT3G24255";
3	stringtie_transuite	stop_codon	8793206	8793208	.	+	.	transcript_id "AT3G24255.1"; gene_id "AT3G24255";
3	stringtie_transuite	three_prime_utr	8793209	8793372	.	+	.	transcript_id "AT3G24255.1"; gene_id "AT3G24255";
3	stringtie_transuite	exon	8788853	8788998	.	+	.	transcript_id "AT3G24255.2"; gene_id "AT3G24255";
3	stringtie_transuite	five_prime_utr	8788853	8788998	.	+	.	transcript_id "AT3G24255.2"; gene_id "AT3G24255";
3	stringtie_transuite	exon	8789079	8789190	.	+	.	transcript_id "AT3G24255.2"; gene_id "AT3G24255";
3	stringtie_transuite	five_prime_utr	8789079	8789190	.	+	.	transcript_id "AT3G24255.2"; gene_id "AT3G24255";
3	stringtie_transuite	exon	8789275	8789342	.	+	.	transcript_id "AT3G24255.2"; gene_id "AT3G24255";
3	stringtie_transuite	five_prime_utr	8789275	8789308	.	+	.	transcript_id "AT3G24255.2"; gene_id "AT3G24255";
3	stringtie_transuite	CDS	8789309	8789342	.	+	.	transcript_id "AT3G24255.2"; gene_id "AT3G24255";
3	stringtie_transuite	start_codon	8789309	8789311	.	+	.	transcript_id "AT3G24255.2"; gene_id "AT3G24255";
3	stringtie_transuite	exon	8791118	8791236	.	+	.	transcript_id "AT3G24255.2"; gene_id "AT3G24255";
3	stringtie_transuite	CDS	8791118	8791131	.	+	.	transcript_id "AT3G24255.2"; gene_id "AT3G24255";
3	stringtie_transuite	stop_codon	8791129	8791131	.	+	.	transcript_id "AT3G24255.2"; gene_id "AT3G24255";
3	stringtie_transuite	three_prime_utr	8791132	8791236	.	+	.	transcript_id "AT3G24255.2"; gene_id "AT3G24255";
3	stringtie_transuite	exon	8791335	8791399	.	+	.	transcript_id "AT3G24255.2"; gene_id "AT3G24255";
3	stringtie_transuite	three_prime_utr	8791335	8791399	.	+	.	transcript_id "AT3G24255.2"; gene_id "AT3G24255";
3	stringtie_transuite	exon	8791478	8791558	.	+	.	transcript_id "AT3G24255.2"; gene_id "AT3G24255";
3	stringtie_transuite	three_prime_utr	8791478	8791558	.	+	.	transcript_id "AT3G24255.2"; gene_id "AT3G24255";
3	stringtie_transuite	exon	8791714	8791793	.	+	.	transcript_id "AT3G24255.2"; gene_id "AT3G24255";
3	stringtie_transuite	three_prime_utr	8791714	8791793	.	+	.	transcript_id "AT3G24255.2"; gene_id "AT3G24255";
3	stringtie_transuite	exon	8791868	8792084	.	+	.	transcript_id "AT3G24255.2"; gene_id "AT3G24255";
3	stringtie_transuite	three_prime_utr	8791868	8792084	.	+	.	transcript_id "AT3G24255.2"; gene_id "AT3G24255";
3	stringtie_transuite	exon	8792215	8792270	.	+	.	transcript_id "AT3G24255.2"; gene_id "AT3G24255";
3	stringtie_transuite	three_prime_utr	8792215	8792270	.	+	.	transcript_id "AT3G24255.2"; gene_id "AT3G24255";
3	stringtie_transuite	exon	8792407	8792535	.	+	.	transcript_id "AT3G24255.2"; gene_id "AT3G24255";
3	stringtie_transuite	three_prime_utr	8792407	8792535	.	+	.	transcript_id "AT3G24255.2"; gene_id "AT3G24255";
3	stringtie_transuite	exon	8792649	8792832	.	+	.	transcript_id "AT3G24255.2"; gene_id "AT3G24255";
3	stringtie_transuite	three_prime_utr	8792649	8792832	.	+	.	transcript_id "AT3G24255.2"; gene_id "AT3G24255";
3	stringtie_transuite	exon	8793083	8793372	.	+	.	transcript_id "AT3G24255.2"; gene_id "AT3G24255";
3	stringtie_transuite	three_prime_utr	8793083	8793372	.	+	.	transcript_id "AT3G24255.2"; gene_id "AT3G24255";
3	stringtie_transuite	exon	8788814	8788998	.	+	.	transcript_id "AT3G24255.3"; gene_id "AT3G24255";
3	stringtie_transuite	five_prime_utr	8788814	8788998	.	+	.	transcript_id "AT3G24255.3"; gene_id "AT3G24255";
3	stringtie_transuite	exon	8789079	8789190	.	+	.	transcript_id "AT3G24255.3"; gene_id "AT3G24255";
3	stringtie_transuite	five_prime_utr	8789079	8789190	.	+	.	transcript_id "AT3G24255.3"; gene_id "AT3G24255";
3	stringtie_transuite	exon	8789352	8791082	.	+	.	transcript_id "AT3G24255.3"; gene_id "AT3G24255";
3	stringtie_transuite	five_prime_utr	8789352	8789470	.	+	.	transcript_id "AT3G24255.3"; gene_id "AT3G24255";
3	stringtie_transuite	CDS	8789471	8790907	.	+	.	transcript_id "AT3G24255.3"; gene_id "AT3G24255";
3	stringtie_transuite	start_codon	8789471	8789473	.	+	.	transcript_id "AT3G24255.3"; gene_id "AT3G24255";
3	stringtie_transuite	stop_codon	8790905	8790907	.	+	.	transcript_id "AT3G24255.3"; gene_id "AT3G24255";
3	stringtie_transuite	three_prime_utr	8790908	8791082	.	+	.	transcript_id "AT3G24255.3"; gene_id "AT3G24255";
3	stringtie_transuite	exon	8788839	8788998	.	+	.	transcript_id "AT3G24255.4"; gene_id "AT3G24255";
3	stringtie_transuite	five_prime_utr	8788839	8788998	.	+	.	transcript_id "AT3G24255.4"; gene_id "AT3G24255";
3	stringtie_transuite	exon	8789079	8791082	.	+	.	transcript_id "AT3G24255.4"; gene_id "AT3G24255";
3	stringtie_transuite	five_prime_utr	8789079	8789308	.	+	.	transcript_id "AT3G24255.4"; gene_id "AT3G24255";
3	stringtie_transuite	CDS	8789309	8790907	.	+	.	transcript_id "AT3G24255.4"; gene_id "AT3G24255";
3	stringtie_transuite	start_codon	8789309	8789311	.	+	.	transcript_id "AT3G24255.4"; gene_id "AT3G24255";
3	stringtie_transuite	stop_codon	8790905	8790907	.	+	.	transcript_id "AT3G24255.4"; gene_id "AT3G24255";
3	stringtie_transuite	three_prime_utr	8790908	8791082	.	+	.	transcript_id "AT3G24255.4"; gene_id "AT3G24255";
3	stringtie_transuite	exon	8788839	8788998	.	+	.	transcript_id "AT3G24255.5"; gene_id "AT3G24255";
3	stringtie_transuite	five_prime_utr	8788839	8788998	.	+	.	transcript_id "AT3G24255.5"; gene_id "AT3G24255";
3	stringtie_transuite	exon	8789079	8789190	.	+	.	transcript_id "AT3G24255.5"; gene_id "AT3G24255";
3	stringtie_transuite	five_prime_utr	8789079	8789190	.	+	.	transcript_id "AT3G24255.5"; gene_id "AT3G24255";
3	stringtie_transuite	exon	8789275	8791082	.	+	.	transcript_id "AT3G24255.5"; gene_id "AT3G24255";
3	stringtie_transuite	five_prime_utr	8789275	8789308	.	+	.	transcript_id "AT3G24255.5"; gene_id "AT3G24255";
3	stringtie_transuite	CDS	8789309	8790907	.	+	.	transcript_id "AT3G24255.5"; gene_id "AT3G24255";
3	stringtie_transuite	start_codon	8789309	8789311	.	+	.	transcript_id "AT3G24255.5"; gene_id "AT3G24255";
3	stringtie_transuite	stop_codon	8790905	8790907	.	+	.	transcript_id "AT3G24255.5"; gene_id "AT3G24255";
3	stringtie_transuite	three_prime_utr	8790908	8791082	.	+	.	transcript_id "AT3G24255.5"; gene_id "AT3G24255";
3	stringtie_transuite	exon	8788853	8788998	.	+	.	transcript_id "AT3G24255.6"; gene_id "AT3G24255";
3	stringtie_transuite	five_prime_utr	8788853	8788998	.	+	.	transcript_id "AT3G24255.6"; gene_id "AT3G24255";
3	stringtie_transuite	exon	8789079	8789190	.	+	.	transcript_id "AT3G24255.6"; gene_id "AT3G24255";
3	stringtie_transuite	five_prime_utr	8789079	8789190	.	+	.	transcript_id "AT3G24255.6"; gene_id "AT3G24255";
3	stringtie_transuite	exon	8789275	8789342	.	+	.	transcript_id "AT3G24255.6"; gene_id "AT3G24255";
3	stringtie_transuite	five_prime_utr	8789275	8789308	.	+	.	transcript_id "AT3G24255.6"; gene_id "AT3G24255";
3	stringtie_transuite	CDS	8789309	8789342	.	+	.	transcript_id "AT3G24255.6"; gene_id "AT3G24255";
3	stringtie_transuite	start_codon	8789309	8789311	.	+	.	transcript_id "AT3G24255.6"; gene_id "AT3G24255";
3	stringtie_transuite	exon	8791118	8791236	.	+	.	transcript_id "AT3G24255.6"; gene_id "AT3G24255";
3	stringtie_transuite	CDS	8791118	8791131	.	+	.	transcript_id "AT3G24255.6"; gene_id "AT3G24255";
3	stringtie_transuite	stop_codon	8791129	8791131	.	+	.	transcript_id "AT3G24255.6"; gene_id "AT3G24255";
3	stringtie_transuite	three_prime_utr	8791132	8791236	.	+	.	transcript_id "AT3G24255.6"; gene_id "AT3G24255";
3	stringtie_transuite	exon	8791335	8791399	.	+	.	transcript_id "AT3G24255.6"; gene_id "AT3G24255";
3	stringtie_transuite	three_prime_utr	8791335	8791399	.	+	.	transcript_id "AT3G24255.6"; gene_id "AT3G24255";
3	stringtie_transuite	exon	8791478	8791558	.	+	.	transcript_id "AT3G24255.6"; gene_id "AT3G24255";
3	stringtie_transuite	three_prime_utr	8791478	8791558	.	+	.	transcript_id "AT3G24255.6"; gene_id "AT3G24255";
3	stringtie_transuite	exon	8791714	8791793	.	+	.	transcript_id "AT3G24255.6"; gene_id "AT3G24255";
3	stringtie_transuite	three_prime_utr	8791714	8791793	.	+	.	transcript_id "AT3G24255.6"; gene_id "AT3G24255";
3	stringtie_transuite	exon	8791868	8792084	.	+	.	transcript_id "AT3G24255.6"; gene_id "AT3G24255";
3	stringtie_transuite	three_prime_utr	8791868	8792084	.	+	.	transcript_id "AT3G24255.6"; gene_id "AT3G24255";
3	stringtie_transuite	exon	8792215	8792270	.	+	.	transcript_id "AT3G24255.6"; gene_id "AT3G24255";
3	stringtie_transuite	three_prime_utr	8792215	8792270	.	+	.	transcript_id "AT3G24255.6"; gene_id "AT3G24255";
3	stringtie_transuite	exon	8792407	8792535	.	+	.	transcript_id "AT3G24255.6"; gene_id "AT3G24255";
3	stringtie_transuite	three_prime_utr	8792407	8792535	.	+	.	transcript_id "AT3G24255.6"; gene_id "AT3G24255";
3	stringtie_transuite	exon	8792649	8792832	.	+	.	transcript_id "AT3G24255.6"; gene_id "AT3G24255";
3	stringtie_transuite	three_prime_utr	8792649	8792832	.	+	.	transcript_id "AT3G24255.6"; gene_id "AT3G24255";
3	stringtie_transuite	exon	8793079	8793372	.	+	.	transcript_id "AT3G24255.6"; gene_id "AT3G24255";
3	stringtie_transuite	three_prime_utr	8793079	8793372	.	+	.	transcript_id "AT3G24255.6"; gene_id "AT3G24255";
3	stringtie_transuite	exon	8788854	8788998	.	+	.	transcript_id "AT3G24255.7"; gene_id "AT3G24255";
3	stringtie_transuite	five_prime_utr	8788854	8788998	.	+	.	transcript_id "AT3G24255.7"; gene_id "AT3G24255";
3	stringtie_transuite	exon	8789079	8789190	.	+	.	transcript_id "AT3G24255.7"; gene_id "AT3G24255";
3	stringtie_transuite	five_prime_utr	8789079	8789190	.	+	.	transcript_id "AT3G24255.7"; gene_id "AT3G24255";
3	stringtie_transuite	exon	8789275	8790598	.	+	.	transcript_id "AT3G24255.7"; gene_id "AT3G24255";
3	stringtie_transuite	five_prime_utr	8789275	8789308	.	+	.	transcript_id "AT3G24255.7"; gene_id "AT3G24255";
3	stringtie_transuite	CDS	8789309	8790598	.	+	.	transcript_id "AT3G24255.7"; gene_id "AT3G24255";
3	stringtie_transuite	start_codon	8789309	8789311	.	+	.	transcript_id "AT3G24255.7"; gene_id "AT3G24255";
3	stringtie_transuite	exon	8790698	8790802	.	+	.	transcript_id "AT3G24255.7"; gene_id "AT3G24255";
3	stringtie_transuite	CDS	8790698	8790802	.	+	.	transcript_id "AT3G24255.7"; gene_id "AT3G24255";
3	stringtie_transuite	exon	8791083	8791236	.	+	.	transcript_id "AT3G24255.7"; gene_id "AT3G24255";
3	stringtie_transuite	CDS	8791083	8791236	.	+	.	transcript_id "AT3G24255.7"; gene_id "AT3G24255";
3	stringtie_transuite	exon	8791335	8791399	.	+	.	transcript_id "AT3G24255.7"; gene_id "AT3G24255";
3	stringtie_transuite	CDS	8791335	8791399	.	+	.	transcript_id "AT3G24255.7"; gene_id "AT3G24255";
3	stringtie_transuite	exon	8791478	8791558	.	+	.	transcript_id "AT3G24255.7"; gene_id "AT3G24255";
3	stringtie_transuite	CDS	8791478	8791558	.	+	.	transcript_id "AT3G24255.7"; gene_id "AT3G24255";
3	stringtie_transuite	exon	8791714	8791793	.	+	.	transcript_id "AT3G24255.7"; gene_id "AT3G24255";
3	stringtie_transuite	CDS	8791714	8791793	.	+	.	transcript_id "AT3G24255.7"; gene_id "AT3G24255";
3	stringtie_transuite	exon	8791868	8792084	.	+	.	transcript_id "AT3G24255.7"; gene_id "AT3G24255";
3	stringtie_transuite	CDS	8791868	8792084	.	+	.	transcript_id "AT3G24255.7"; gene_id "AT3G24255";
3	stringtie_transuite	exon	8792215	8792270	.	+	.	transcript_id "AT3G24255.7"; gene_id "AT3G24255";
3	stringtie_transuite	CDS	8792215	8792270	.	+	.	transcript_id "AT3G24255.7"; gene_id "AT3G24255";
3	stringtie_transuite	exon	8792407	8792535	.	+	.	transcript_id "AT3G24255.7"; gene_id "AT3G24255";
3	stringtie_transuite	CDS	8792407	8792535	.	+	.	transcript_id "AT3G24255.7"; gene_id "AT3G24255";
3	stringtie_transuite	exon	8792649	8792832	.	+	.	transcript_id "AT3G24255.7"; gene_id "AT3G24255";
3	stringtie_transuite	CDS	8792649	8792832	.	+	.	transcript_id "AT3G24255.7"; gene_id "AT3G24255";
3	stringtie_transuite	exon	8793083	8793372	.	+	.	transcript_id "AT3G24255.7"; gene_id "AT3G24255";
3	stringtie_transuite	CDS	8793083	8793208	.	+	.	transcript_id "AT3G24255.7"; gene_id "AT3G24255";
3	stringtie_transuite	stop_codon	8793206	8793208	.	+	.	transcript_id "AT3G24255.7"; gene_id "AT3G24255";
3	stringtie_transuite	three_prime_utr	8793209	8793372	.	+	.	transcript_id "AT3G24255.7"; gene_id "AT3G24255";
3	stringtie_transuite	exon	8791300	8791399	.	+	.	transcript_id "AT3G24255.8"; gene_id "AT3G24255";
3	stringtie_transuite	five_prime_utr	8791300	8791321	.	+	.	transcript_id "AT3G24255.8"; gene_id "AT3G24255";
3	stringtie_transuite	CDS	8791322	8791399	.	+	.	transcript_id "AT3G24255.8"; gene_id "AT3G24255";
3	stringtie_transuite	start_codon	8791322	8791324	.	+	.	transcript_id "AT3G24255.8"; gene_id "AT3G24255";
3	stringtie_transuite	exon	8791478	8791558	.	+	.	transcript_id "AT3G24255.8"; gene_id "AT3G24255";
3	stringtie_transuite	CDS	8791478	8791558	.	+	.	transcript_id "AT3G24255.8"; gene_id "AT3G24255";
3	stringtie_transuite	exon	8791714	8791793	.	+	.	transcript_id "AT3G24255.8"; gene_id "AT3G24255";
3	stringtie_transuite	CDS	8791714	8791793	.	+	.	transcript_id "AT3G24255.8"; gene_id "AT3G24255";
3	stringtie_transuite	exon	8791868	8792084	.	+	.	transcript_id "AT3G24255.8"; gene_id "AT3G24255";
3	stringtie_transuite	CDS	8791868	8792084	.	+	.	transcript_id "AT3G24255.8"; gene_id "AT3G24255";
3	stringtie_transuite	exon	8792215	8792270	.	+	.	transcript_id "AT3G24255.8"; gene_id "AT3G24255";
3	stringtie_transuite	CDS	8792215	8792270	.	+	.	transcript_id "AT3G24255.8"; gene_id "AT3G24255";
3	stringtie_transuite	exon	8792407	8792535	.	+	.	transcript_id "AT3G24255.8"; gene_id "AT3G24255";
3	stringtie_transuite	CDS	8792407	8792535	.	+	.	transcript_id "AT3G24255.8"; gene_id "AT3G24255";
3	stringtie_transuite	exon	8792649	8792832	.	+	.	transcript_id "AT3G24255.8"; gene_id "AT3G24255";
3	stringtie_transuite	CDS	8792649	8792832	.	+	.	transcript_id "AT3G24255.8"; gene_id "AT3G24255";
3	stringtie_transuite	exon	8793083	8793372	.	+	.	transcript_id "AT3G24255.8"; gene_id "AT3G24255";
3	stringtie_transuite	CDS	8793083	8793208	.	+	.	transcript_id "AT3G24255.8"; gene_id "AT3G24255";
3	stringtie_transuite	stop_codon	8793206	8793208	.	+	.	transcript_id "AT3G24255.8"; gene_id "AT3G24255";
3	stringtie_transuite	three_prime_utr	8793209	8793372	.	+	.	transcript_id "AT3G24255.8"; gene_id "AT3G24255";
3	stringtie_transuite	exon	8788814	8788998	.	+	.	transcript_id "AT3G24255.novel1"; gene_id "AT3G24255";
3	stringtie_transuite	five_prime_utr	8788814	8788998	.	+	.	transcript_id "AT3G24255.novel1"; gene_id "AT3G24255";
3	stringtie_transuite	exon	8789079	8789190	.	+	.	transcript_id "AT3G24255.novel1"; gene_id "AT3G24255";
3	stringtie_transuite	five_prime_utr	8789079	8789190	.	+	.	transcript_id "AT3G24255.novel1"; gene_id "AT3G24255";
3	stringtie_transuite	exon	8789352	8791236	.	+	.	transcript_id "AT3G24255.novel1"; gene_id "AT3G24255";
3	stringtie_transuite	five_prime_utr	8789352	8789470	.	+	.	transcript_id "AT3G24255.novel1"; gene_id "AT3G24255";
3	stringtie_transuite	CDS	8789471	8790907	.	+	.	transcript_id "AT3G24255.novel1"; gene_id "AT3G24255";
3	stringtie_transuite	start_codon	8789471	8789473	.	+	.	transcript_id "AT3G24255.novel1"; gene_id "AT3G24255";
3	stringtie_transuite	stop_codon	8790905	8790907	.	+	.	transcript_id "AT3G24255.novel1"; gene_id "AT3G24255";
3	stringtie_transuite	three_prime_utr	8790908	8791236	.	+	.	transcript_id "AT3G24255.novel1"; gene_id "AT3G24255";
3	stringtie_transuite	exon	8791335	8791399	.	+	.	transcript_id "AT3G24255.novel1"; gene_id "AT3G24255";
3	stringtie_transuite	three_prime_utr	8791335	8791399	.	+	.	transcript_id "AT3G24255.novel1"; gene_id "AT3G24255";
3	stringtie_transuite	exon	8791478	8791558	.	+	.	transcript_id "AT3G24255.novel1"; gene_id "AT3G24255";
3	stringtie_transuite	three_prime_utr	8791478	8791558	.	+	.	transcript_id "AT3G24255.novel1"; gene_id "AT3G24255";
3	stringtie_transuite	exon	8791714	8791793	.	+	.	transcript_id "AT3G24255.novel1"; gene_id "AT3G24255";
3	stringtie_transuite	three_prime_utr	8791714	8791793	.	+	.	transcript_id "AT3G24255.novel1"; gene_id "AT3G24255";
3	stringtie_transuite	exon	8791868	8792084	.	+	.	transcript_id "AT3G24255.novel1"; gene_id "AT3G24255";
3	stringtie_transuite	three_prime_utr	8791868	8792084	.	+	.	transcript_id "AT3G24255.novel1"; gene_id "AT3G24255";
3	stringtie_transuite	exon	8792215	8792270	.	+	.	transcript_id "AT3G24255.novel1"; gene_id "AT3G24255";
3	stringtie_transuite	three_prime_utr	8792215	8792270	.	+	.	transcript_id "AT3G24255.novel1"; gene_id "AT3G24255";
3	stringtie_transuite	exon	8792407	8792535	.	+	.	transcript_id "AT3G24255.novel1"; gene_id "AT3G24255";
3	stringtie_transuite	three_prime_utr	8792407	8792535	.	+	.	transcript_id "AT3G24255.novel1"; gene_id "AT3G24255";
3	stringtie_transuite	exon	8792649	8792832	.	+	.	transcript_id "AT3G24255.novel1"; gene_id "AT3G24255";
3	stringtie_transuite	three_prime_utr	8792649	8792832	.	+	.	transcript_id "AT3G24255.novel1"; gene_id "AT3G24255";
3	stringtie_transuite	exon	8793083	8793372	.	+	.	transcript_id "AT3G24255.novel1"; gene_id "AT3G24255";
3	stringtie_transuite	three_prime_utr	8793083	8793372	.	+	.	transcript_id "AT3G24255.novel1"; gene_id "AT3G24255";
3	stringtie_transuite	exon	8788839	8788998	.	+	.	transcript_id "AT3G24255.novel2"; gene_id "AT3G24255";
3	stringtie_transuite	five_prime_utr	8788839	8788998	.	+	.	transcript_id "AT3G24255.novel2"; gene_id "AT3G24255";
3	stringtie_transuite	exon	8789079	8791236	.	+	.	transcript_id "AT3G24255.novel2"; gene_id "AT3G24255";
3	stringtie_transuite	five_prime_utr	8789079	8789308	.	+	.	transcript_id "AT3G24255.novel2"; gene_id "AT3G24255";
3	stringtie_transuite	CDS	8789309	8790907	.	+	.	transcript_id "AT3G24255.novel2"; gene_id "AT3G24255";
3	stringtie_transuite	start_codon	8789309	8789311	.	+	.	transcript_id "AT3G24255.novel2"; gene_id "AT3G24255";
3	stringtie_transuite	stop_codon	8790905	8790907	.	+	.	transcript_id "AT3G24255.novel2"; gene_id "AT3G24255";
3	stringtie_transuite	three_prime_utr	8790908	8791236	.	+	.	transcript_id "AT3G24255.novel2"; gene_id "AT3G24255";
3	stringtie_transuite	exon	8791335	8791399	.	+	.	transcript_id "AT3G24255.novel2"; gene_id "AT3G24255";
3	stringtie_transuite	three_prime_utr	8791335	8791399	.	+	.	transcript_id "AT3G24255.novel2"; gene_id "AT3G24255";
3	stringtie_transuite	exon	8791478	8791558	.	+	.	transcript_id "AT3G24255.novel2"; gene_id "AT3G24255";
3	stringtie_transuite	three_prime_utr	8791478	8791558	.	+	.	transcript_id "AT3G24255.novel2"; gene_id "AT3G24255";
3	stringtie_transuite	exon	8791714	8791793	.	+	.	transcript_id "AT3G24255.novel2"; gene_id "AT3G24255";
3	stringtie_transuite	three_prime_utr	8791714	8791793	.	+	.	transcript_id "AT3G24255.novel2"; gene_id "AT3G24255";
3	stringtie_transuite	exon	8791868	8792084	.	+	.	transcript_id "AT3G24255.novel2"; gene_id "AT3G24255";
3	stringtie_transuite	three_prime_utr	8791868	8792084	.	+	.	transcript_id "AT3G24255.novel2"; gene_id "AT3G24255";
3	stringtie_transuite	exon	8792215	8792270	.	+	.	transcript_id "AT3G24255.novel2"; gene_id "AT3G24255";
3	stringtie_transuite	three_prime_utr	8792215	8792270	.	+	.	transcript_id "AT3G24255.novel2"; gene_id "AT3G24255";
3	stringtie_transuite	exon	8792407	8792535	.	+	.	transcript_id "AT3G24255.novel2"; gene_id "AT3G24255";
3	stringtie_transuite	three_prime_utr	8792407	8792535	.	+	.	transcript_id "AT3G24255.novel2"; gene_id "AT3G24255";
3	stringtie_transuite	exon	8792649	8792832	.	+	.	transcript_id "AT3G24255.novel2"; gene_id "AT3G24255";
3	stringtie_transuite	three_prime_utr	8792649	8792832	.	+	.	transcript_id "AT3G24255.novel2"; gene_id "AT3G24255";
3	stringtie_transuite	exon	8793083	8793372	.	+	.	transcript_id "AT3G24255.novel2"; gene_id "AT3G24255";
3	stringtie_transuite	three_prime_utr	8793083	8793372	.	+	.	transcript_id "AT3G24255.novel2"; gene_id "AT3G24255";
3	stringtie_transuite	exon	8788861	8788998	.	+	.	transcript_id "AT3G24255.novel3"; gene_id "AT3G24255";
3	stringtie_transuite	five_prime_utr	8788861	8788998	.	+	.	transcript_id "AT3G24255.novel3"; gene_id "AT3G24255";
3	stringtie_transuite	exon	8789079	8791236	.	+	.	transcript_id "AT3G24255.novel3"; gene_id "AT3G24255";
3	stringtie_transuite	five_prime_utr	8789079	8789308	.	+	.	transcript_id "AT3G24255.novel3"; gene_id "AT3G24255";
3	stringtie_transuite	CDS	8789309	8790907	.	+	.	transcript_id "AT3G24255.novel3"; gene_id "AT3G24255";
3	stringtie_transuite	start_codon	8789309	8789311	.	+	.	transcript_id "AT3G24255.novel3"; gene_id "AT3G24255";
3	stringtie_transuite	stop_codon	8790905	8790907	.	+	.	transcript_id "AT3G24255.novel3"; gene_id "AT3G24255";
3	stringtie_transuite	three_prime_utr	8790908	8791236	.	+	.	transcript_id "AT3G24255.novel3"; gene_id "AT3G24255";
3	stringtie_transuite	exon	8791335	8791399	.	+	.	transcript_id "AT3G24255.novel3"; gene_id "AT3G24255";
3	stringtie_transuite	three_prime_utr	8791335	8791399	.	+	.	transcript_id "AT3G24255.novel3"; gene_id "AT3G24255";
3	stringtie_transuite	exon	8791478	8791558	.	+	.	transcript_id "AT3G24255.novel3"; gene_id "AT3G24255";
3	stringtie_transuite	three_prime_utr	8791478	8791558	.	+	.	transcript_id "AT3G24255.novel3"; gene_id "AT3G24255";
3	stringtie_transuite	exon	8791714	8791793	.	+	.	transcript_id "AT3G24255.novel3"; gene_id "AT3G24255";
3	stringtie_transuite	three_prime_utr	8791714	8791793	.	+	.	transcript_id "AT3G24255.novel3"; gene_id "AT3G24255";
3	stringtie_transuite	exon	8791868	8792083	.	+	.	transcript_id "AT3G24255.novel3"; gene_id "AT3G24255";
3	stringtie_transuite	three_prime_utr	8791868	8792083	.	+	.	transcript_id "AT3G24255.novel3"; gene_id "AT3G24255";
3	stringtie_transuite	exon	8792215	8792270	.	+	.	transcript_id "AT3G24255.novel3"; gene_id "AT3G24255";
3	stringtie_transuite	three_prime_utr	8792215	8792270	.	+	.	transcript_id "AT3G24255.novel3"; gene_id "AT3G24255";
3	stringtie_transuite	exon	8792407	8792535	.	+	.	transcript_id "AT3G24255.novel3"; gene_id "AT3G24255";
3	stringtie_transuite	three_prime_utr	8792407	8792535	.	+	.	transcript_id "AT3G24255.novel3"; gene_id "AT3G24255";
3	stringtie_transuite	exon	8792649	8792832	.	+	.	transcript_id "AT3G24255.novel3"; gene_id "AT3G24255";
3	stringtie_transuite	three_prime_utr	8792649	8792832	.	+	.	transcript_id "AT3G24255.novel3"; gene_id "AT3G24255";
3	stringtie_transuite	exon	8788871	8789190	.	+	.	transcript_id "AT3G24255.novel4"; gene_id "AT3G24255";
3	stringtie_transuite	five_prime_utr	8788871	8789190	.	+	.	transcript_id "AT3G24255.novel4"; gene_id "AT3G24255";
3	stringtie_transuite	exon	8789275	8791236	.	+	.	transcript_id "AT3G24255.novel4"; gene_id "AT3G24255";
3	stringtie_transuite	five_prime_utr	8789275	8789308	.	+	.	transcript_id "AT3G24255.novel4"; gene_id "AT3G24255";
3	stringtie_transuite	CDS	8789309	8790907	.	+	.	transcript_id "AT3G24255.novel4"; gene_id "AT3G24255";
3	stringtie_transuite	start_codon	8789309	8789311	.	+	.	transcript_id "AT3G24255.novel4"; gene_id "AT3G24255";
3	stringtie_transuite	stop_codon	8790905	8790907	.	+	.	transcript_id "AT3G24255.novel4"; gene_id "AT3G24255";
3	stringtie_transuite	three_prime_utr	8790908	8791236	.	+	.	transcript_id "AT3G24255.novel4"; gene_id "AT3G24255";
3	stringtie_transuite	exon	8791335	8791399	.	+	.	transcript_id "AT3G24255.novel4"; gene_id "AT3G24255";
3	stringtie_transuite	three_prime_utr	8791335	8791399	.	+	.	transcript_id "AT3G24255.novel4"; gene_id "AT3G24255";
3	stringtie_transuite	exon	8791478	8791558	.	+	.	transcript_id "AT3G24255.novel4"; gene_id "AT3G24255";
3	stringtie_transuite	three_prime_utr	8791478	8791558	.	+	.	transcript_id "AT3G24255.novel4"; gene_id "AT3G24255";
3	stringtie_transuite	exon	8791714	8791793	.	+	.	transcript_id "AT3G24255.novel4"; gene_id "AT3G24255";
3	stringtie_transuite	three_prime_utr	8791714	8791793	.	+	.	transcript_id "AT3G24255.novel4"; gene_id "AT3G24255";
3	stringtie_transuite	exon	8791868	8792084	.	+	.	transcript_id "AT3G24255.novel4"; gene_id "AT3G24255";
3	stringtie_transuite	three_prime_utr	8791868	8792084	.	+	.	transcript_id "AT3G24255.novel4"; gene_id "AT3G24255";
3	stringtie_transuite	exon	8792215	8792270	.	+	.	transcript_id "AT3G24255.novel4"; gene_id "AT3G24255";
3	stringtie_transuite	three_prime_utr	8792215	8792270	.	+	.	transcript_id "AT3G24255.novel4"; gene_id "AT3G24255";
3	stringtie_transuite	exon	8792407	8792535	.	+	.	transcript_id "AT3G24255.novel4"; gene_id "AT3G24255";
3	stringtie_transuite	three_prime_utr	8792407	8792535	.	+	.	transcript_id "AT3G24255.novel4"; gene_id "AT3G24255";
3	stringtie_transuite	exon	8792649	8792832	.	+	.	transcript_id "AT3G24255.novel4"; gene_id "AT3G24255";
3	stringtie_transuite	three_prime_utr	8792649	8792832	.	+	.	transcript_id "AT3G24255.novel4"; gene_id "AT3G24255";
3	stringtie_transuite	exon	8793083	8793372	.	+	.	transcript_id "AT3G24255.novel4"; gene_id "AT3G24255";
3	stringtie_transuite	three_prime_utr	8793083	8793372	.	+	.	transcript_id "AT3G24255.novel4"; gene_id "AT3G24255";
3	stringtie_transuite	exon	8793837	8794961	.	-	.	transcript_id "AT3G24260.1"; gene_id "AT3G24260";
3	stringtie_transuite	CDS	8793837	8794961	.	-	.	transcript_id "AT3G24260.1"; gene_id "AT3G24260";
3	stringtie_transuite	stop_codon	8793837	8793839	.	-	.	transcript_id "AT3G24260.1"; gene_id "AT3G24260";
3	stringtie_transuite	start_codon	8794959	8794961	.	-	.	transcript_id "AT3G24260.1"; gene_id "AT3G24260";
3	stringtie_transuite	exon	8796541	8796821	.	-	.	transcript_id "AT3G24270.1"; gene_id "AT3G24270";
3	stringtie_transuite	CDS	8796541	8796821	.	-	.	transcript_id "AT3G24270.1"; gene_id "AT3G24270";
3	stringtie_transuite	stop_codon	8796541	8796543	.	-	.	transcript_id "AT3G24270.1"; gene_id "AT3G24270";
3	stringtie_transuite	exon	8796899	8797031	.	-	.	transcript_id "AT3G24270.1"; gene_id "AT3G24270";
3	stringtie_transuite	CDS	8796899	8797031	.	-	.	transcript_id "AT3G24270.1"; gene_id "AT3G24270";
3	stringtie_transuite	start_codon	8797029	8797031	.	-	.	transcript_id "AT3G24270.1"; gene_id "AT3G24270";
3	stringtie_transuite	exon	8798934	8799482	.	-	.	transcript_id "AT3G24280.1"; gene_id "AT3G24280";
3	stringtie_transuite	three_prime_utr	8798934	8799137	.	-	.	transcript_id "AT3G24280.1"; gene_id "AT3G24280";
3	stringtie_transuite	CDS	8799138	8799374	.	-	.	transcript_id "AT3G24280.1"; gene_id "AT3G24280";
3	stringtie_transuite	stop_codon	8799138	8799140	.	-	.	transcript_id "AT3G24280.1"; gene_id "AT3G24280";
3	stringtie_transuite	start_codon	8799372	8799374	.	-	.	transcript_id "AT3G24280.1"; gene_id "AT3G24280";
3	stringtie_transuite	five_prime_utr	8799375	8799482	.	-	.	transcript_id "AT3G24280.1"; gene_id "AT3G24280";
3	stringtie_transuite	exon	8801400	8802890	.	-	.	transcript_id "AT3G24290.1"; gene_id "AT3G24290";
3	stringtie_transuite	CDS	8801400	8802890	.	-	.	transcript_id "AT3G24290.1"; gene_id "AT3G24290";
3	stringtie_transuite	stop_codon	8801400	8801402	.	-	.	transcript_id "AT3G24290.1"; gene_id "AT3G24290";
3	stringtie_transuite	start_codon	8802888	8802890	.	-	.	transcript_id "AT3G24290.1"; gene_id "AT3G24290";
3	stringtie_transuite	exon	8805519	8807460	.	-	.	transcript_id "AT3G24300.1"; gene_id "AT3G24300";
3	stringtie_transuite	three_prime_utr	8805519	8805857	.	-	.	transcript_id "AT3G24300.1"; gene_id "AT3G24300";
3	stringtie_transuite	CDS	8805858	8807354	.	-	.	transcript_id "AT3G24300.1"; gene_id "AT3G24300";
3	stringtie_transuite	stop_codon	8805858	8805860	.	-	.	transcript_id "AT3G24300.1"; gene_id "AT3G24300";
3	stringtie_transuite	start_codon	8807352	8807354	.	-	.	transcript_id "AT3G24300.1"; gene_id "AT3G24300";
3	stringtie_transuite	five_prime_utr	8807355	8807460	.	-	.	transcript_id "AT3G24300.1"; gene_id "AT3G24300";
3	stringtie_transuite	exon	8811011	8811864	.	-	.	transcript_id "AT3G24310.1"; gene_id "AT3G24310";
3	stringtie_transuite	three_prime_utr	8811011	8811335	.	-	.	transcript_id "AT3G24310.1"; gene_id "AT3G24310";
3	stringtie_transuite	CDS	8811336	8811864	.	-	.	transcript_id "AT3G24310.1"; gene_id "AT3G24310";
3	stringtie_transuite	stop_codon	8811336	8811338	.	-	.	transcript_id "AT3G24310.1"; gene_id "AT3G24310";
3	stringtie_transuite	exon	8812050	8812483	.	-	.	transcript_id "AT3G24310.1"; gene_id "AT3G24310";
3	stringtie_transuite	CDS	8812050	8812330	.	-	.	transcript_id "AT3G24310.1"; gene_id "AT3G24310";
3	stringtie_transuite	start_codon	8812328	8812330	.	-	.	transcript_id "AT3G24310.1"; gene_id "AT3G24310";
3	stringtie_transuite	five_prime_utr	8812331	8812483	.	-	.	transcript_id "AT3G24310.1"; gene_id "AT3G24310";
3	stringtie_transuite	exon	8820426	8820836	.	-	.	transcript_id "AT3G24315.1"; gene_id "AT3G24315";
3	stringtie_transuite	three_prime_utr	8820426	8820598	.	-	.	transcript_id "AT3G24315.1"; gene_id "AT3G24315";
3	stringtie_transuite	CDS	8820599	8820836	.	-	.	transcript_id "AT3G24315.1"; gene_id "AT3G24315";
3	stringtie_transuite	stop_codon	8820599	8820601	.	-	.	transcript_id "AT3G24315.1"; gene_id "AT3G24315";
3	stringtie_transuite	exon	8820932	8821046	.	-	.	transcript_id "AT3G24315.1"; gene_id "AT3G24315";
3	stringtie_transuite	CDS	8820932	8821046	.	-	.	transcript_id "AT3G24315.1"; gene_id "AT3G24315";
3	stringtie_transuite	exon	8821148	8821184	.	-	.	transcript_id "AT3G24315.1"; gene_id "AT3G24315";
3	stringtie_transuite	CDS	8821148	8821184	.	-	.	transcript_id "AT3G24315.1"; gene_id "AT3G24315";
3	stringtie_transuite	exon	8821297	8821372	.	-	.	transcript_id "AT3G24315.1"; gene_id "AT3G24315";
3	stringtie_transuite	CDS	8821297	8821372	.	-	.	transcript_id "AT3G24315.1"; gene_id "AT3G24315";
3	stringtie_transuite	exon	8821552	8821607	.	-	.	transcript_id "AT3G24315.1"; gene_id "AT3G24315";
3	stringtie_transuite	CDS	8821552	8821607	.	-	.	transcript_id "AT3G24315.1"; gene_id "AT3G24315";
3	stringtie_transuite	exon	8821708	8821777	.	-	.	transcript_id "AT3G24315.1"; gene_id "AT3G24315";
3	stringtie_transuite	CDS	8821708	8821777	.	-	.	transcript_id "AT3G24315.1"; gene_id "AT3G24315";
3	stringtie_transuite	exon	8822156	8822452	.	-	.	transcript_id "AT3G24315.1"; gene_id "AT3G24315";
3	stringtie_transuite	CDS	8822156	8822445	.	-	.	transcript_id "AT3G24315.1"; gene_id "AT3G24315";
3	stringtie_transuite	start_codon	8822443	8822445	.	-	.	transcript_id "AT3G24315.1"; gene_id "AT3G24315";
3	stringtie_transuite	five_prime_utr	8822446	8822452	.	-	.	transcript_id "AT3G24315.1"; gene_id "AT3G24315";
3	stringtie_transuite	exon	8822668	8822822	.	-	.	transcript_id "AT3G24315.1"; gene_id "AT3G24315";
3	stringtie_transuite	five_prime_utr	8822668	8822822	.	-	.	transcript_id "AT3G24315.1"; gene_id "AT3G24315";
3	stringtie_transuite	exon	8820426	8820836	.	-	.	transcript_id "AT3G24315.novel1"; gene_id "AT3G24315";
3	stringtie_transuite	three_prime_utr	8820426	8820598	.	-	.	transcript_id "AT3G24315.novel1"; gene_id "AT3G24315";
3	stringtie_transuite	CDS	8820599	8820836	.	-	.	transcript_id "AT3G24315.novel1"; gene_id "AT3G24315";
3	stringtie_transuite	stop_codon	8820599	8820601	.	-	.	transcript_id "AT3G24315.novel1"; gene_id "AT3G24315";
3	stringtie_transuite	exon	8820932	8821046	.	-	.	transcript_id "AT3G24315.novel1"; gene_id "AT3G24315";
3	stringtie_transuite	CDS	8820932	8821046	.	-	.	transcript_id "AT3G24315.novel1"; gene_id "AT3G24315";
3	stringtie_transuite	exon	8821148	8821184	.	-	.	transcript_id "AT3G24315.novel1"; gene_id "AT3G24315";
3	stringtie_transuite	CDS	8821148	8821184	.	-	.	transcript_id "AT3G24315.novel1"; gene_id "AT3G24315";
3	stringtie_transuite	exon	8821297	8821372	.	-	.	transcript_id "AT3G24315.novel1"; gene_id "AT3G24315";
3	stringtie_transuite	CDS	8821297	8821372	.	-	.	transcript_id "AT3G24315.novel1"; gene_id "AT3G24315";
3	stringtie_transuite	exon	8821552	8821607	.	-	.	transcript_id "AT3G24315.novel1"; gene_id "AT3G24315";
3	stringtie_transuite	CDS	8821552	8821607	.	-	.	transcript_id "AT3G24315.novel1"; gene_id "AT3G24315";
3	stringtie_transuite	exon	8821708	8821777	.	-	.	transcript_id "AT3G24315.novel1"; gene_id "AT3G24315";
3	stringtie_transuite	CDS	8821708	8821777	.	-	.	transcript_id "AT3G24315.novel1"; gene_id "AT3G24315";
3	stringtie_transuite	exon	8822156	8822822	.	-	.	transcript_id "AT3G24315.novel1"; gene_id "AT3G24315";
3	stringtie_transuite	CDS	8822156	8822556	.	-	.	transcript_id "AT3G24315.novel1"; gene_id "AT3G24315";
3	stringtie_transuite	start_codon	8822554	8822556	.	-	.	transcript_id "AT3G24315.novel1"; gene_id "AT3G24315";
3	stringtie_transuite	five_prime_utr	8822557	8822822	.	-	.	transcript_id "AT3G24315.novel1"; gene_id "AT3G24315";
3	stringtie_transuite	exon	8820459	8820836	.	-	.	transcript_id "AT3G24315.novel2"; gene_id "AT3G24315";
3	stringtie_transuite	three_prime_utr	8820459	8820598	.	-	.	transcript_id "AT3G24315.novel2"; gene_id "AT3G24315";
3	stringtie_transuite	CDS	8820599	8820836	.	-	.	transcript_id "AT3G24315.novel2"; gene_id "AT3G24315";
3	stringtie_transuite	stop_codon	8820599	8820601	.	-	.	transcript_id "AT3G24315.novel2"; gene_id "AT3G24315";
3	stringtie_transuite	exon	8820932	8821046	.	-	.	transcript_id "AT3G24315.novel2"; gene_id "AT3G24315";
3	stringtie_transuite	CDS	8820932	8821046	.	-	.	transcript_id "AT3G24315.novel2"; gene_id "AT3G24315";
3	stringtie_transuite	exon	8821148	8821184	.	-	.	transcript_id "AT3G24315.novel2"; gene_id "AT3G24315";
3	stringtie_transuite	CDS	8821148	8821184	.	-	.	transcript_id "AT3G24315.novel2"; gene_id "AT3G24315";
3	stringtie_transuite	exon	8821297	8821372	.	-	.	transcript_id "AT3G24315.novel2"; gene_id "AT3G24315";
3	stringtie_transuite	CDS	8821297	8821372	.	-	.	transcript_id "AT3G24315.novel2"; gene_id "AT3G24315";
3	stringtie_transuite	exon	8821552	8821607	.	-	.	transcript_id "AT3G24315.novel2"; gene_id "AT3G24315";
3	stringtie_transuite	CDS	8821552	8821607	.	-	.	transcript_id "AT3G24315.novel2"; gene_id "AT3G24315";
3	stringtie_transuite	exon	8821708	8821777	.	-	.	transcript_id "AT3G24315.novel2"; gene_id "AT3G24315";
3	stringtie_transuite	CDS	8821708	8821777	.	-	.	transcript_id "AT3G24315.novel2"; gene_id "AT3G24315";
3	stringtie_transuite	exon	8822156	8822476	.	-	.	transcript_id "AT3G24315.novel2"; gene_id "AT3G24315";
3	stringtie_transuite	CDS	8822156	8822445	.	-	.	transcript_id "AT3G24315.novel2"; gene_id "AT3G24315";
3	stringtie_transuite	start_codon	8822443	8822445	.	-	.	transcript_id "AT3G24315.novel2"; gene_id "AT3G24315";
3	stringtie_transuite	five_prime_utr	8822446	8822476	.	-	.	transcript_id "AT3G24315.novel2"; gene_id "AT3G24315";
3	stringtie_transuite	exon	8822668	8822822	.	-	.	transcript_id "AT3G24315.novel2"; gene_id "AT3G24315";
3	stringtie_transuite	five_prime_utr	8822668	8822822	.	-	.	transcript_id "AT3G24315.novel2"; gene_id "AT3G24315";
3	stringtie_transuite	exon	8820462	8820836	.	-	.	transcript_id "AT3G24315.novel3"; gene_id "AT3G24315";
3	stringtie_transuite	three_prime_utr	8820462	8820836	.	-	.	transcript_id "AT3G24315.novel3"; gene_id "AT3G24315";
3	stringtie_transuite	exon	8820932	8821046	.	-	.	transcript_id "AT3G24315.novel3"; gene_id "AT3G24315";
3	stringtie_transuite	three_prime_utr	8820932	8821046	.	-	.	transcript_id "AT3G24315.novel3"; gene_id "AT3G24315";
3	stringtie_transuite	exon	8821148	8821184	.	-	.	transcript_id "AT3G24315.novel3"; gene_id "AT3G24315";
3	stringtie_transuite	three_prime_utr	8821148	8821184	.	-	.	transcript_id "AT3G24315.novel3"; gene_id "AT3G24315";
3	stringtie_transuite	exon	8821297	8821372	.	-	.	transcript_id "AT3G24315.novel3"; gene_id "AT3G24315";
3	stringtie_transuite	three_prime_utr	8821297	8821371	.	-	.	transcript_id "AT3G24315.novel3"; gene_id "AT3G24315";
3	stringtie_transuite	CDS	8821372	8821372	.	-	.	transcript_id "AT3G24315.novel3"; gene_id "AT3G24315";
3	stringtie_transuite	stop_codon	8821372	8821374	.	-	.	transcript_id "AT3G24315.novel3"; gene_id "AT3G24315";
3	stringtie_transuite	exon	8821447	8821607	.	-	.	transcript_id "AT3G24315.novel3"; gene_id "AT3G24315";
3	stringtie_transuite	CDS	8821447	8821607	.	-	.	transcript_id "AT3G24315.novel3"; gene_id "AT3G24315";
3	stringtie_transuite	exon	8821708	8821777	.	-	.	transcript_id "AT3G24315.novel3"; gene_id "AT3G24315";
3	stringtie_transuite	CDS	8821708	8821777	.	-	.	transcript_id "AT3G24315.novel3"; gene_id "AT3G24315";
3	stringtie_transuite	exon	8822156	8822452	.	-	.	transcript_id "AT3G24315.novel3"; gene_id "AT3G24315";
3	stringtie_transuite	CDS	8822156	8822445	.	-	.	transcript_id "AT3G24315.novel3"; gene_id "AT3G24315";
3	stringtie_transuite	start_codon	8822443	8822445	.	-	.	transcript_id "AT3G24315.novel3"; gene_id "AT3G24315";
3	stringtie_transuite	five_prime_utr	8822446	8822452	.	-	.	transcript_id "AT3G24315.novel3"; gene_id "AT3G24315";
3	stringtie_transuite	exon	8822668	8822822	.	-	.	transcript_id "AT3G24315.novel3"; gene_id "AT3G24315";
3	stringtie_transuite	five_prime_utr	8822668	8822822	.	-	.	transcript_id "AT3G24315.novel3"; gene_id "AT3G24315";
3	stringtie_transuite	exon	8822924	8823462	.	-	.	transcript_id "AT3G24320.1"; gene_id "AT3G24320";
3	stringtie_transuite	three_prime_utr	8822924	8823228	.	-	.	transcript_id "AT3G24320.1"; gene_id "AT3G24320";
3	stringtie_transuite	CDS	8823229	8823462	.	-	.	transcript_id "AT3G24320.1"; gene_id "AT3G24320";
3	stringtie_transuite	stop_codon	8823229	8823231	.	-	.	transcript_id "AT3G24320.1"; gene_id "AT3G24320";
3	stringtie_transuite	exon	8823558	8824205	.	-	.	transcript_id "AT3G24320.1"; gene_id "AT3G24320";
3	stringtie_transuite	CDS	8823558	8824205	.	-	.	transcript_id "AT3G24320.1"; gene_id "AT3G24320";
3	stringtie_transuite	exon	8824303	8824602	.	-	.	transcript_id "AT3G24320.1"; gene_id "AT3G24320";
3	stringtie_transuite	CDS	8824303	8824602	.	-	.	transcript_id "AT3G24320.1"; gene_id "AT3G24320";
3	stringtie_transuite	exon	8824729	8824786	.	-	.	transcript_id "AT3G24320.1"; gene_id "AT3G24320";
3	stringtie_transuite	CDS	8824729	8824786	.	-	.	transcript_id "AT3G24320.1"; gene_id "AT3G24320";
3	stringtie_transuite	exon	8824860	8825003	.	-	.	transcript_id "AT3G24320.1"; gene_id "AT3G24320";
3	stringtie_transuite	CDS	8824860	8825003	.	-	.	transcript_id "AT3G24320.1"; gene_id "AT3G24320";
3	stringtie_transuite	exon	8825095	8825351	.	-	.	transcript_id "AT3G24320.1"; gene_id "AT3G24320";
3	stringtie_transuite	CDS	8825095	8825351	.	-	.	transcript_id "AT3G24320.1"; gene_id "AT3G24320";
3	stringtie_transuite	exon	8825480	8825689	.	-	.	transcript_id "AT3G24320.1"; gene_id "AT3G24320";
3	stringtie_transuite	CDS	8825480	8825689	.	-	.	transcript_id "AT3G24320.1"; gene_id "AT3G24320";
3	stringtie_transuite	exon	8825881	8826054	.	-	.	transcript_id "AT3G24320.1"; gene_id "AT3G24320";
3	stringtie_transuite	CDS	8825881	8826054	.	-	.	transcript_id "AT3G24320.1"; gene_id "AT3G24320";
3	stringtie_transuite	exon	8826162	8826229	.	-	.	transcript_id "AT3G24320.1"; gene_id "AT3G24320";
3	stringtie_transuite	CDS	8826162	8826229	.	-	.	transcript_id "AT3G24320.1"; gene_id "AT3G24320";
3	stringtie_transuite	exon	8826323	8826381	.	-	.	transcript_id "AT3G24320.1"; gene_id "AT3G24320";
3	stringtie_transuite	CDS	8826323	8826381	.	-	.	transcript_id "AT3G24320.1"; gene_id "AT3G24320";
3	stringtie_transuite	exon	8826465	8826540	.	-	.	transcript_id "AT3G24320.1"; gene_id "AT3G24320";
3	stringtie_transuite	CDS	8826465	8826540	.	-	.	transcript_id "AT3G24320.1"; gene_id "AT3G24320";
3	stringtie_transuite	exon	8826637	8826742	.	-	.	transcript_id "AT3G24320.1"; gene_id "AT3G24320";
3	stringtie_transuite	CDS	8826637	8826742	.	-	.	transcript_id "AT3G24320.1"; gene_id "AT3G24320";
3	stringtie_transuite	exon	8826835	8826944	.	-	.	transcript_id "AT3G24320.1"; gene_id "AT3G24320";
3	stringtie_transuite	CDS	8826835	8826944	.	-	.	transcript_id "AT3G24320.1"; gene_id "AT3G24320";
3	stringtie_transuite	exon	8827210	8827374	.	-	.	transcript_id "AT3G24320.1"; gene_id "AT3G24320";
3	stringtie_transuite	CDS	8827210	8827374	.	-	.	transcript_id "AT3G24320.1"; gene_id "AT3G24320";
3	stringtie_transuite	exon	8827486	8827571	.	-	.	transcript_id "AT3G24320.1"; gene_id "AT3G24320";
3	stringtie_transuite	CDS	8827486	8827571	.	-	.	transcript_id "AT3G24320.1"; gene_id "AT3G24320";
3	stringtie_transuite	exon	8827702	8827766	.	-	.	transcript_id "AT3G24320.1"; gene_id "AT3G24320";
3	stringtie_transuite	CDS	8827702	8827766	.	-	.	transcript_id "AT3G24320.1"; gene_id "AT3G24320";
3	stringtie_transuite	exon	8827856	8827903	.	-	.	transcript_id "AT3G24320.1"; gene_id "AT3G24320";
3	stringtie_transuite	CDS	8827856	8827903	.	-	.	transcript_id "AT3G24320.1"; gene_id "AT3G24320";
3	stringtie_transuite	exon	8828358	8828477	.	-	.	transcript_id "AT3G24320.1"; gene_id "AT3G24320";
3	stringtie_transuite	CDS	8828358	8828477	.	-	.	transcript_id "AT3G24320.1"; gene_id "AT3G24320";
3	stringtie_transuite	exon	8828611	8828686	.	-	.	transcript_id "AT3G24320.1"; gene_id "AT3G24320";
3	stringtie_transuite	CDS	8828611	8828686	.	-	.	transcript_id "AT3G24320.1"; gene_id "AT3G24320";
3	stringtie_transuite	exon	8828947	8829044	.	-	.	transcript_id "AT3G24320.1"; gene_id "AT3G24320";
3	stringtie_transuite	CDS	8828947	8829044	.	-	.	transcript_id "AT3G24320.1"; gene_id "AT3G24320";
3	stringtie_transuite	exon	8829135	8829276	.	-	.	transcript_id "AT3G24320.1"; gene_id "AT3G24320";
3	stringtie_transuite	CDS	8829135	8829276	.	-	.	transcript_id "AT3G24320.1"; gene_id "AT3G24320";
3	stringtie_transuite	exon	8829459	8829728	.	-	.	transcript_id "AT3G24320.1"; gene_id "AT3G24320";
3	stringtie_transuite	CDS	8829459	8829571	.	-	.	transcript_id "AT3G24320.1"; gene_id "AT3G24320";
3	stringtie_transuite	start_codon	8829569	8829571	.	-	.	transcript_id "AT3G24320.1"; gene_id "AT3G24320";
3	stringtie_transuite	five_prime_utr	8829572	8829728	.	-	.	transcript_id "AT3G24320.1"; gene_id "AT3G24320";
3	stringtie_transuite	exon	8822979	8823462	.	-	.	transcript_id "AT3G24320.2"; gene_id "AT3G24320";
3	stringtie_transuite	three_prime_utr	8822979	8823228	.	-	.	transcript_id "AT3G24320.2"; gene_id "AT3G24320";
3	stringtie_transuite	CDS	8823229	8823462	.	-	.	transcript_id "AT3G24320.2"; gene_id "AT3G24320";
3	stringtie_transuite	stop_codon	8823229	8823231	.	-	.	transcript_id "AT3G24320.2"; gene_id "AT3G24320";
3	stringtie_transuite	exon	8823558	8824205	.	-	.	transcript_id "AT3G24320.2"; gene_id "AT3G24320";
3	stringtie_transuite	CDS	8823558	8824205	.	-	.	transcript_id "AT3G24320.2"; gene_id "AT3G24320";
3	stringtie_transuite	exon	8824303	8824602	.	-	.	transcript_id "AT3G24320.2"; gene_id "AT3G24320";
3	stringtie_transuite	CDS	8824303	8824602	.	-	.	transcript_id "AT3G24320.2"; gene_id "AT3G24320";
3	stringtie_transuite	exon	8824729	8824786	.	-	.	transcript_id "AT3G24320.2"; gene_id "AT3G24320";
3	stringtie_transuite	CDS	8824729	8824786	.	-	.	transcript_id "AT3G24320.2"; gene_id "AT3G24320";
3	stringtie_transuite	exon	8824860	8825003	.	-	.	transcript_id "AT3G24320.2"; gene_id "AT3G24320";
3	stringtie_transuite	CDS	8824860	8825003	.	-	.	transcript_id "AT3G24320.2"; gene_id "AT3G24320";
3	stringtie_transuite	exon	8825095	8825351	.	-	.	transcript_id "AT3G24320.2"; gene_id "AT3G24320";
3	stringtie_transuite	CDS	8825095	8825351	.	-	.	transcript_id "AT3G24320.2"; gene_id "AT3G24320";
3	stringtie_transuite	exon	8825480	8825689	.	-	.	transcript_id "AT3G24320.2"; gene_id "AT3G24320";
3	stringtie_transuite	CDS	8825480	8825689	.	-	.	transcript_id "AT3G24320.2"; gene_id "AT3G24320";
3	stringtie_transuite	exon	8825881	8826054	.	-	.	transcript_id "AT3G24320.2"; gene_id "AT3G24320";
3	stringtie_transuite	CDS	8825881	8826054	.	-	.	transcript_id "AT3G24320.2"; gene_id "AT3G24320";
3	stringtie_transuite	exon	8826162	8826229	.	-	.	transcript_id "AT3G24320.2"; gene_id "AT3G24320";
3	stringtie_transuite	CDS	8826162	8826229	.	-	.	transcript_id "AT3G24320.2"; gene_id "AT3G24320";
3	stringtie_transuite	exon	8826323	8826381	.	-	.	transcript_id "AT3G24320.2"; gene_id "AT3G24320";
3	stringtie_transuite	CDS	8826323	8826381	.	-	.	transcript_id "AT3G24320.2"; gene_id "AT3G24320";
3	stringtie_transuite	exon	8826465	8826540	.	-	.	transcript_id "AT3G24320.2"; gene_id "AT3G24320";
3	stringtie_transuite	CDS	8826465	8826540	.	-	.	transcript_id "AT3G24320.2"; gene_id "AT3G24320";
3	stringtie_transuite	exon	8826637	8826742	.	-	.	transcript_id "AT3G24320.2"; gene_id "AT3G24320";
3	stringtie_transuite	CDS	8826637	8826742	.	-	.	transcript_id "AT3G24320.2"; gene_id "AT3G24320";
3	stringtie_transuite	exon	8826835	8826944	.	-	.	transcript_id "AT3G24320.2"; gene_id "AT3G24320";
3	stringtie_transuite	CDS	8826835	8826944	.	-	.	transcript_id "AT3G24320.2"; gene_id "AT3G24320";
3	stringtie_transuite	exon	8827210	8827374	.	-	.	transcript_id "AT3G24320.2"; gene_id "AT3G24320";
3	stringtie_transuite	CDS	8827210	8827374	.	-	.	transcript_id "AT3G24320.2"; gene_id "AT3G24320";
3	stringtie_transuite	exon	8827486	8827571	.	-	.	transcript_id "AT3G24320.2"; gene_id "AT3G24320";
3	stringtie_transuite	CDS	8827486	8827498	.	-	.	transcript_id "AT3G24320.2"; gene_id "AT3G24320";
3	stringtie_transuite	start_codon	8827496	8827498	.	-	.	transcript_id "AT3G24320.2"; gene_id "AT3G24320";
3	stringtie_transuite	five_prime_utr	8827499	8827571	.	-	.	transcript_id "AT3G24320.2"; gene_id "AT3G24320";
3	stringtie_transuite	exon	8827702	8827766	.	-	.	transcript_id "AT3G24320.2"; gene_id "AT3G24320";
3	stringtie_transuite	five_prime_utr	8827702	8827766	.	-	.	transcript_id "AT3G24320.2"; gene_id "AT3G24320";
3	stringtie_transuite	exon	8827856	8828357	.	-	.	transcript_id "AT3G24320.2"; gene_id "AT3G24320";
3	stringtie_transuite	five_prime_utr	8827856	8828357	.	-	.	transcript_id "AT3G24320.2"; gene_id "AT3G24320";
3	stringtie_transuite	exon	8822956	8823462	.	-	.	transcript_id "AT3G24320.novel1"; gene_id "AT3G24320";
3	stringtie_transuite	three_prime_utr	8822956	8823462	.	-	.	transcript_id "AT3G24320.novel1"; gene_id "AT3G24320";
3	stringtie_transuite	exon	8823558	8824205	.	-	.	transcript_id "AT3G24320.novel1"; gene_id "AT3G24320";
3	stringtie_transuite	three_prime_utr	8823558	8824205	.	-	.	transcript_id "AT3G24320.novel1"; gene_id "AT3G24320";
3	stringtie_transuite	exon	8824303	8824786	.	-	.	transcript_id "AT3G24320.novel1"; gene_id "AT3G24320";
3	stringtie_transuite	three_prime_utr	8824303	8824786	.	-	.	transcript_id "AT3G24320.novel1"; gene_id "AT3G24320";
3	stringtie_transuite	exon	8824860	8825003	.	-	.	transcript_id "AT3G24320.novel1"; gene_id "AT3G24320";
3	stringtie_transuite	three_prime_utr	8824860	8825003	.	-	.	transcript_id "AT3G24320.novel1"; gene_id "AT3G24320";
3	stringtie_transuite	exon	8825095	8825351	.	-	.	transcript_id "AT3G24320.novel1"; gene_id "AT3G24320";
3	stringtie_transuite	three_prime_utr	8825095	8825351	.	-	.	transcript_id "AT3G24320.novel1"; gene_id "AT3G24320";
3	stringtie_transuite	exon	8825480	8825689	.	-	.	transcript_id "AT3G24320.novel1"; gene_id "AT3G24320";
3	stringtie_transuite	three_prime_utr	8825480	8825689	.	-	.	transcript_id "AT3G24320.novel1"; gene_id "AT3G24320";
3	stringtie_transuite	exon	8825881	8826054	.	-	.	transcript_id "AT3G24320.novel1"; gene_id "AT3G24320";
3	stringtie_transuite	three_prime_utr	8825881	8826054	.	-	.	transcript_id "AT3G24320.novel1"; gene_id "AT3G24320";
3	stringtie_transuite	exon	8826162	8826229	.	-	.	transcript_id "AT3G24320.novel1"; gene_id "AT3G24320";
3	stringtie_transuite	three_prime_utr	8826162	8826229	.	-	.	transcript_id "AT3G24320.novel1"; gene_id "AT3G24320";
3	stringtie_transuite	exon	8826323	8826381	.	-	.	transcript_id "AT3G24320.novel1"; gene_id "AT3G24320";
3	stringtie_transuite	three_prime_utr	8826323	8826381	.	-	.	transcript_id "AT3G24320.novel1"; gene_id "AT3G24320";
3	stringtie_transuite	exon	8826465	8826540	.	-	.	transcript_id "AT3G24320.novel1"; gene_id "AT3G24320";
3	stringtie_transuite	three_prime_utr	8826465	8826540	.	-	.	transcript_id "AT3G24320.novel1"; gene_id "AT3G24320";
3	stringtie_transuite	exon	8826637	8826742	.	-	.	transcript_id "AT3G24320.novel1"; gene_id "AT3G24320";
3	stringtie_transuite	three_prime_utr	8826637	8826742	.	-	.	transcript_id "AT3G24320.novel1"; gene_id "AT3G24320";
3	stringtie_transuite	exon	8826835	8826944	.	-	.	transcript_id "AT3G24320.novel1"; gene_id "AT3G24320";
3	stringtie_transuite	three_prime_utr	8826835	8826944	.	-	.	transcript_id "AT3G24320.novel1"; gene_id "AT3G24320";
3	stringtie_transuite	exon	8827210	8827374	.	-	.	transcript_id "AT3G24320.novel1"; gene_id "AT3G24320";
3	stringtie_transuite	three_prime_utr	8827210	8827374	.	-	.	transcript_id "AT3G24320.novel1"; gene_id "AT3G24320";
3	stringtie_transuite	exon	8827486	8827571	.	-	.	transcript_id "AT3G24320.novel1"; gene_id "AT3G24320";
3	stringtie_transuite	three_prime_utr	8827486	8827571	.	-	.	transcript_id "AT3G24320.novel1"; gene_id "AT3G24320";
3	stringtie_transuite	exon	8827702	8827766	.	-	.	transcript_id "AT3G24320.novel1"; gene_id "AT3G24320";
3	stringtie_transuite	three_prime_utr	8827702	8827766	.	-	.	transcript_id "AT3G24320.novel1"; gene_id "AT3G24320";
3	stringtie_transuite	exon	8827856	8828477	.	-	.	transcript_id "AT3G24320.novel1"; gene_id "AT3G24320";
3	stringtie_transuite	three_prime_utr	8827856	8828339	.	-	.	transcript_id "AT3G24320.novel1"; gene_id "AT3G24320";
3	stringtie_transuite	CDS	8828340	8828477	.	-	.	transcript_id "AT3G24320.novel1"; gene_id "AT3G24320";
3	stringtie_transuite	stop_codon	8828340	8828342	.	-	.	transcript_id "AT3G24320.novel1"; gene_id "AT3G24320";
3	stringtie_transuite	exon	8828611	8828686	.	-	.	transcript_id "AT3G24320.novel1"; gene_id "AT3G24320";
3	stringtie_transuite	CDS	8828611	8828686	.	-	.	transcript_id "AT3G24320.novel1"; gene_id "AT3G24320";
3	stringtie_transuite	exon	8828947	8829044	.	-	.	transcript_id "AT3G24320.novel1"; gene_id "AT3G24320";
3	stringtie_transuite	CDS	8828947	8829044	.	-	.	transcript_id "AT3G24320.novel1"; gene_id "AT3G24320";
3	stringtie_transuite	exon	8829135	8829276	.	-	.	transcript_id "AT3G24320.novel1"; gene_id "AT3G24320";
3	stringtie_transuite	CDS	8829135	8829276	.	-	.	transcript_id "AT3G24320.novel1"; gene_id "AT3G24320";
3	stringtie_transuite	exon	8829459	8829728	.	-	.	transcript_id "AT3G24320.novel1"; gene_id "AT3G24320";
3	stringtie_transuite	CDS	8829459	8829571	.	-	.	transcript_id "AT3G24320.novel1"; gene_id "AT3G24320";
3	stringtie_transuite	start_codon	8829569	8829571	.	-	.	transcript_id "AT3G24320.novel1"; gene_id "AT3G24320";
3	stringtie_transuite	five_prime_utr	8829572	8829728	.	-	.	transcript_id "AT3G24320.novel1"; gene_id "AT3G24320";
3	stringtie_transuite	exon	8822994	8823462	.	-	.	transcript_id "AT3G24320.novel2"; gene_id "AT3G24320";
3	stringtie_transuite	three_prime_utr	8822994	8823462	.	-	.	transcript_id "AT3G24320.novel2"; gene_id "AT3G24320";
3	stringtie_transuite	exon	8823558	8824205	.	-	.	transcript_id "AT3G24320.novel2"; gene_id "AT3G24320";
3	stringtie_transuite	three_prime_utr	8823558	8824205	.	-	.	transcript_id "AT3G24320.novel2"; gene_id "AT3G24320";
3	stringtie_transuite	exon	8824303	8824602	.	-	.	transcript_id "AT3G24320.novel2"; gene_id "AT3G24320";
3	stringtie_transuite	three_prime_utr	8824303	8824602	.	-	.	transcript_id "AT3G24320.novel2"; gene_id "AT3G24320";
3	stringtie_transuite	exon	8824729	8824786	.	-	.	transcript_id "AT3G24320.novel2"; gene_id "AT3G24320";
3	stringtie_transuite	three_prime_utr	8824729	8824786	.	-	.	transcript_id "AT3G24320.novel2"; gene_id "AT3G24320";
3	stringtie_transuite	exon	8824860	8825003	.	-	.	transcript_id "AT3G24320.novel2"; gene_id "AT3G24320";
3	stringtie_transuite	three_prime_utr	8824860	8825003	.	-	.	transcript_id "AT3G24320.novel2"; gene_id "AT3G24320";
3	stringtie_transuite	exon	8825095	8825351	.	-	.	transcript_id "AT3G24320.novel2"; gene_id "AT3G24320";
3	stringtie_transuite	three_prime_utr	8825095	8825351	.	-	.	transcript_id "AT3G24320.novel2"; gene_id "AT3G24320";
3	stringtie_transuite	exon	8825480	8825689	.	-	.	transcript_id "AT3G24320.novel2"; gene_id "AT3G24320";
3	stringtie_transuite	three_prime_utr	8825480	8825663	.	-	.	transcript_id "AT3G24320.novel2"; gene_id "AT3G24320";
3	stringtie_transuite	CDS	8825664	8825689	.	-	.	transcript_id "AT3G24320.novel2"; gene_id "AT3G24320";
3	stringtie_transuite	stop_codon	8825664	8825666	.	-	.	transcript_id "AT3G24320.novel2"; gene_id "AT3G24320";
3	stringtie_transuite	exon	8825907	8826054	.	-	.	transcript_id "AT3G24320.novel2"; gene_id "AT3G24320";
3	stringtie_transuite	CDS	8825907	8826054	.	-	.	transcript_id "AT3G24320.novel2"; gene_id "AT3G24320";
3	stringtie_transuite	exon	8826162	8826229	.	-	.	transcript_id "AT3G24320.novel2"; gene_id "AT3G24320";
3	stringtie_transuite	CDS	8826162	8826229	.	-	.	transcript_id "AT3G24320.novel2"; gene_id "AT3G24320";
3	stringtie_transuite	exon	8826323	8826381	.	-	.	transcript_id "AT3G24320.novel2"; gene_id "AT3G24320";
3	stringtie_transuite	CDS	8826323	8826381	.	-	.	transcript_id "AT3G24320.novel2"; gene_id "AT3G24320";
3	stringtie_transuite	exon	8826465	8826540	.	-	.	transcript_id "AT3G24320.novel2"; gene_id "AT3G24320";
3	stringtie_transuite	CDS	8826465	8826540	.	-	.	transcript_id "AT3G24320.novel2"; gene_id "AT3G24320";
3	stringtie_transuite	exon	8826637	8826742	.	-	.	transcript_id "AT3G24320.novel2"; gene_id "AT3G24320";
3	stringtie_transuite	CDS	8826637	8826742	.	-	.	transcript_id "AT3G24320.novel2"; gene_id "AT3G24320";
3	stringtie_transuite	exon	8826835	8826944	.	-	.	transcript_id "AT3G24320.novel2"; gene_id "AT3G24320";
3	stringtie_transuite	CDS	8826835	8826944	.	-	.	transcript_id "AT3G24320.novel2"; gene_id "AT3G24320";
3	stringtie_transuite	exon	8827210	8827374	.	-	.	transcript_id "AT3G24320.novel2"; gene_id "AT3G24320";
3	stringtie_transuite	CDS	8827210	8827374	.	-	.	transcript_id "AT3G24320.novel2"; gene_id "AT3G24320";
3	stringtie_transuite	exon	8827486	8827571	.	-	.	transcript_id "AT3G24320.novel2"; gene_id "AT3G24320";
3	stringtie_transuite	CDS	8827486	8827571	.	-	.	transcript_id "AT3G24320.novel2"; gene_id "AT3G24320";
3	stringtie_transuite	exon	8827702	8827766	.	-	.	transcript_id "AT3G24320.novel2"; gene_id "AT3G24320";
3	stringtie_transuite	CDS	8827702	8827766	.	-	.	transcript_id "AT3G24320.novel2"; gene_id "AT3G24320";
3	stringtie_transuite	exon	8827856	8827903	.	-	.	transcript_id "AT3G24320.novel2"; gene_id "AT3G24320";
3	stringtie_transuite	CDS	8827856	8827903	.	-	.	transcript_id "AT3G24320.novel2"; gene_id "AT3G24320";
3	stringtie_transuite	exon	8828358	8828477	.	-	.	transcript_id "AT3G24320.novel2"; gene_id "AT3G24320";
3	stringtie_transuite	CDS	8828358	8828477	.	-	.	transcript_id "AT3G24320.novel2"; gene_id "AT3G24320";
3	stringtie_transuite	exon	8828611	8828686	.	-	.	transcript_id "AT3G24320.novel2"; gene_id "AT3G24320";
3	stringtie_transuite	CDS	8828611	8828686	.	-	.	transcript_id "AT3G24320.novel2"; gene_id "AT3G24320";
3	stringtie_transuite	exon	8828947	8829044	.	-	.	transcript_id "AT3G24320.novel2"; gene_id "AT3G24320";
3	stringtie_transuite	CDS	8828947	8829044	.	-	.	transcript_id "AT3G24320.novel2"; gene_id "AT3G24320";
3	stringtie_transuite	exon	8829135	8829276	.	-	.	transcript_id "AT3G24320.novel2"; gene_id "AT3G24320";
3	stringtie_transuite	CDS	8829135	8829276	.	-	.	transcript_id "AT3G24320.novel2"; gene_id "AT3G24320";
3	stringtie_transuite	exon	8829459	8829728	.	-	.	transcript_id "AT3G24320.novel2"; gene_id "AT3G24320";
3	stringtie_transuite	CDS	8829459	8829571	.	-	.	transcript_id "AT3G24320.novel2"; gene_id "AT3G24320";
3	stringtie_transuite	start_codon	8829569	8829571	.	-	.	transcript_id "AT3G24320.novel2"; gene_id "AT3G24320";
3	stringtie_transuite	five_prime_utr	8829572	8829728	.	-	.	transcript_id "AT3G24320.novel2"; gene_id "AT3G24320";
3	stringtie_transuite	exon	8830336	8831838	.	+	.	transcript_id "AT3G24330.1"; gene_id "AT3G24330";
3	stringtie_transuite	CDS	8830336	8831838	.	+	.	transcript_id "AT3G24330.1"; gene_id "AT3G24330";
3	stringtie_transuite	start_codon	8830336	8830338	.	+	.	transcript_id "AT3G24330.1"; gene_id "AT3G24330";
3	stringtie_transuite	stop_codon	8831836	8831838	.	+	.	transcript_id "AT3G24330.1"; gene_id "AT3G24330";
3	stringtie_transuite	exon	8830336	8831206	.	-	.	transcript_id "AT3G24332.1"; gene_id "AT3G24332";
3	stringtie_transuite	three_prime_utr	8830336	8831206	.	-	.	transcript_id "AT3G24332.1"; gene_id "AT3G24332";
3	stringtie_transuite	exon	8831308	8831838	.	-	.	transcript_id "AT3G24332.1"; gene_id "AT3G24332";
3	stringtie_transuite	three_prime_utr	8831308	8831648	.	-	.	transcript_id "AT3G24332.1"; gene_id "AT3G24332";
3	stringtie_transuite	CDS	8831649	8831831	.	-	.	transcript_id "AT3G24332.1"; gene_id "AT3G24332";
3	stringtie_transuite	stop_codon	8831649	8831651	.	-	.	transcript_id "AT3G24332.1"; gene_id "AT3G24332";
3	stringtie_transuite	start_codon	8831829	8831831	.	-	.	transcript_id "AT3G24332.1"; gene_id "AT3G24332";
3	stringtie_transuite	five_prime_utr	8831832	8831838	.	-	.	transcript_id "AT3G24332.1"; gene_id "AT3G24332";
3	stringtie_transuite	exon	8830682	8831185	.	-	.	transcript_id "AT3G24332.novel1"; gene_id "AT3G24332";
3	stringtie_transuite	three_prime_utr	8830682	8831185	.	-	.	transcript_id "AT3G24332.novel1"; gene_id "AT3G24332";
3	stringtie_transuite	exon	8831308	8831838	.	-	.	transcript_id "AT3G24332.novel1"; gene_id "AT3G24332";
3	stringtie_transuite	three_prime_utr	8831308	8831648	.	-	.	transcript_id "AT3G24332.novel1"; gene_id "AT3G24332";
3	stringtie_transuite	CDS	8831649	8831831	.	-	.	transcript_id "AT3G24332.novel1"; gene_id "AT3G24332";
3	stringtie_transuite	stop_codon	8831649	8831651	.	-	.	transcript_id "AT3G24332.novel1"; gene_id "AT3G24332";
3	stringtie_transuite	start_codon	8831829	8831831	.	-	.	transcript_id "AT3G24332.novel1"; gene_id "AT3G24332";
3	stringtie_transuite	five_prime_utr	8831832	8831838	.	-	.	transcript_id "AT3G24332.novel1"; gene_id "AT3G24332";
3	stringtie_transuite	exon	8831935	8833923	.	-	.	transcript_id "AT3G24340.1"; gene_id "AT3G24340";
3	stringtie_transuite	three_prime_utr	8831935	8832084	.	-	.	transcript_id "AT3G24340.1"; gene_id "AT3G24340";
3	stringtie_transuite	CDS	8832085	8833923	.	-	.	transcript_id "AT3G24340.1"; gene_id "AT3G24340";
3	stringtie_transuite	stop_codon	8832085	8832087	.	-	.	transcript_id "AT3G24340.1"; gene_id "AT3G24340";
3	stringtie_transuite	exon	8834024	8834143	.	-	.	transcript_id "AT3G24340.1"; gene_id "AT3G24340";
3	stringtie_transuite	CDS	8834024	8834143	.	-	.	transcript_id "AT3G24340.1"; gene_id "AT3G24340";
3	stringtie_transuite	exon	8834283	8835829	.	-	.	transcript_id "AT3G24340.1"; gene_id "AT3G24340";
3	stringtie_transuite	CDS	8834283	8835722	.	-	.	transcript_id "AT3G24340.1"; gene_id "AT3G24340";
3	stringtie_transuite	start_codon	8835720	8835722	.	-	.	transcript_id "AT3G24340.1"; gene_id "AT3G24340";
3	stringtie_transuite	five_prime_utr	8835723	8835829	.	-	.	transcript_id "AT3G24340.1"; gene_id "AT3G24340";
3	stringtie_transuite	exon	8837542	8837976	.	+	.	transcript_id "AT3G24350.1"; gene_id "AT3G24350";
3	stringtie_transuite	five_prime_utr	8837542	8837732	.	+	.	transcript_id "AT3G24350.1"; gene_id "AT3G24350";
3	stringtie_transuite	CDS	8837733	8837976	.	+	.	transcript_id "AT3G24350.1"; gene_id "AT3G24350";
3	stringtie_transuite	start_codon	8837733	8837735	.	+	.	transcript_id "AT3G24350.1"; gene_id "AT3G24350";
3	stringtie_transuite	exon	8838212	8838468	.	+	.	transcript_id "AT3G24350.1"; gene_id "AT3G24350";
3	stringtie_transuite	CDS	8838212	8838468	.	+	.	transcript_id "AT3G24350.1"; gene_id "AT3G24350";
3	stringtie_transuite	exon	8838557	8838729	.	+	.	transcript_id "AT3G24350.1"; gene_id "AT3G24350";
3	stringtie_transuite	CDS	8838557	8838729	.	+	.	transcript_id "AT3G24350.1"; gene_id "AT3G24350";
3	stringtie_transuite	exon	8838927	8839136	.	+	.	transcript_id "AT3G24350.1"; gene_id "AT3G24350";
3	stringtie_transuite	CDS	8838927	8839136	.	+	.	transcript_id "AT3G24350.1"; gene_id "AT3G24350";
3	stringtie_transuite	exon	8839243	8839702	.	+	.	transcript_id "AT3G24350.1"; gene_id "AT3G24350";
3	stringtie_transuite	CDS	8839243	8839402	.	+	.	transcript_id "AT3G24350.1"; gene_id "AT3G24350";
3	stringtie_transuite	stop_codon	8839400	8839402	.	+	.	transcript_id "AT3G24350.1"; gene_id "AT3G24350";
3	stringtie_transuite	three_prime_utr	8839403	8839702	.	+	.	transcript_id "AT3G24350.1"; gene_id "AT3G24350";
3	stringtie_transuite	exon	8837608	8837976	.	+	.	transcript_id "AT3G24350.2"; gene_id "AT3G24350";
3	stringtie_transuite	five_prime_utr	8837608	8837732	.	+	.	transcript_id "AT3G24350.2"; gene_id "AT3G24350";
3	stringtie_transuite	CDS	8837733	8837976	.	+	.	transcript_id "AT3G24350.2"; gene_id "AT3G24350";
3	stringtie_transuite	start_codon	8837733	8837735	.	+	.	transcript_id "AT3G24350.2"; gene_id "AT3G24350";
3	stringtie_transuite	exon	8838061	8838102	.	+	.	transcript_id "AT3G24350.2"; gene_id "AT3G24350";
3	stringtie_transuite	CDS	8838061	8838102	.	+	.	transcript_id "AT3G24350.2"; gene_id "AT3G24350";
3	stringtie_transuite	exon	8838212	8838468	.	+	.	transcript_id "AT3G24350.2"; gene_id "AT3G24350";
3	stringtie_transuite	CDS	8838212	8838468	.	+	.	transcript_id "AT3G24350.2"; gene_id "AT3G24350";
3	stringtie_transuite	exon	8838557	8838729	.	+	.	transcript_id "AT3G24350.2"; gene_id "AT3G24350";
3	stringtie_transuite	CDS	8838557	8838729	.	+	.	transcript_id "AT3G24350.2"; gene_id "AT3G24350";
3	stringtie_transuite	exon	8838927	8839136	.	+	.	transcript_id "AT3G24350.2"; gene_id "AT3G24350";
3	stringtie_transuite	CDS	8838927	8839136	.	+	.	transcript_id "AT3G24350.2"; gene_id "AT3G24350";
3	stringtie_transuite	exon	8839243	8839702	.	+	.	transcript_id "AT3G24350.2"; gene_id "AT3G24350";
3	stringtie_transuite	CDS	8839243	8839402	.	+	.	transcript_id "AT3G24350.2"; gene_id "AT3G24350";
3	stringtie_transuite	stop_codon	8839400	8839402	.	+	.	transcript_id "AT3G24350.2"; gene_id "AT3G24350";
3	stringtie_transuite	three_prime_utr	8839403	8839702	.	+	.	transcript_id "AT3G24350.2"; gene_id "AT3G24350";
3	stringtie_transuite	exon	8839696	8839933	.	-	.	transcript_id "AT3G24360.1"; gene_id "AT3G24360";
3	stringtie_transuite	three_prime_utr	8839696	8839831	.	-	.	transcript_id "AT3G24360.1"; gene_id "AT3G24360";
3	stringtie_transuite	CDS	8839832	8839933	.	-	.	transcript_id "AT3G24360.1"; gene_id "AT3G24360";
3	stringtie_transuite	stop_codon	8839832	8839834	.	-	.	transcript_id "AT3G24360.1"; gene_id "AT3G24360";
3	stringtie_transuite	exon	8840188	8840289	.	-	.	transcript_id "AT3G24360.1"; gene_id "AT3G24360";
3	stringtie_transuite	CDS	8840188	8840289	.	-	.	transcript_id "AT3G24360.1"; gene_id "AT3G24360";
3	stringtie_transuite	exon	8840366	8840493	.	-	.	transcript_id "AT3G24360.1"; gene_id "AT3G24360";
3	stringtie_transuite	CDS	8840366	8840493	.	-	.	transcript_id "AT3G24360.1"; gene_id "AT3G24360";
3	stringtie_transuite	exon	8840693	8840871	.	-	.	transcript_id "AT3G24360.1"; gene_id "AT3G24360";
3	stringtie_transuite	CDS	8840693	8840871	.	-	.	transcript_id "AT3G24360.1"; gene_id "AT3G24360";
3	stringtie_transuite	exon	8840986	8841115	.	-	.	transcript_id "AT3G24360.1"; gene_id "AT3G24360";
3	stringtie_transuite	CDS	8840986	8841115	.	-	.	transcript_id "AT3G24360.1"; gene_id "AT3G24360";
3	stringtie_transuite	exon	8841212	8841308	.	-	.	transcript_id "AT3G24360.1"; gene_id "AT3G24360";
3	stringtie_transuite	CDS	8841212	8841308	.	-	.	transcript_id "AT3G24360.1"; gene_id "AT3G24360";
3	stringtie_transuite	exon	8841402	8841536	.	-	.	transcript_id "AT3G24360.1"; gene_id "AT3G24360";
3	stringtie_transuite	CDS	8841402	8841536	.	-	.	transcript_id "AT3G24360.1"; gene_id "AT3G24360";
3	stringtie_transuite	exon	8842175	8842239	.	-	.	transcript_id "AT3G24360.1"; gene_id "AT3G24360";
3	stringtie_transuite	CDS	8842175	8842239	.	-	.	transcript_id "AT3G24360.1"; gene_id "AT3G24360";
3	stringtie_transuite	exon	8842412	8842513	.	-	.	transcript_id "AT3G24360.1"; gene_id "AT3G24360";
3	stringtie_transuite	CDS	8842412	8842513	.	-	.	transcript_id "AT3G24360.1"; gene_id "AT3G24360";
3	stringtie_transuite	exon	8842583	8842929	.	-	.	transcript_id "AT3G24360.1"; gene_id "AT3G24360";
3	stringtie_transuite	CDS	8842583	8842799	.	-	.	transcript_id "AT3G24360.1"; gene_id "AT3G24360";
3	stringtie_transuite	start_codon	8842797	8842799	.	-	.	transcript_id "AT3G24360.1"; gene_id "AT3G24360";
3	stringtie_transuite	five_prime_utr	8842800	8842929	.	-	.	transcript_id "AT3G24360.1"; gene_id "AT3G24360";
3	stringtie_transuite	exon	8839693	8839933	.	-	.	transcript_id "AT3G24360.2"; gene_id "AT3G24360";
3	stringtie_transuite	three_prime_utr	8839693	8839831	.	-	.	transcript_id "AT3G24360.2"; gene_id "AT3G24360";
3	stringtie_transuite	CDS	8839832	8839933	.	-	.	transcript_id "AT3G24360.2"; gene_id "AT3G24360";
3	stringtie_transuite	stop_codon	8839832	8839834	.	-	.	transcript_id "AT3G24360.2"; gene_id "AT3G24360";
3	stringtie_transuite	exon	8840188	8840289	.	-	.	transcript_id "AT3G24360.2"; gene_id "AT3G24360";
3	stringtie_transuite	CDS	8840188	8840289	.	-	.	transcript_id "AT3G24360.2"; gene_id "AT3G24360";
3	stringtie_transuite	exon	8840366	8840493	.	-	.	transcript_id "AT3G24360.2"; gene_id "AT3G24360";
3	stringtie_transuite	CDS	8840366	8840493	.	-	.	transcript_id "AT3G24360.2"; gene_id "AT3G24360";
3	stringtie_transuite	exon	8840693	8840871	.	-	.	transcript_id "AT3G24360.2"; gene_id "AT3G24360";
3	stringtie_transuite	CDS	8840693	8840871	.	-	.	transcript_id "AT3G24360.2"; gene_id "AT3G24360";
3	stringtie_transuite	exon	8840986	8841115	.	-	.	transcript_id "AT3G24360.2"; gene_id "AT3G24360";
3	stringtie_transuite	CDS	8840986	8841115	.	-	.	transcript_id "AT3G24360.2"; gene_id "AT3G24360";
3	stringtie_transuite	exon	8841212	8841308	.	-	.	transcript_id "AT3G24360.2"; gene_id "AT3G24360";
3	stringtie_transuite	CDS	8841212	8841308	.	-	.	transcript_id "AT3G24360.2"; gene_id "AT3G24360";
3	stringtie_transuite	exon	8841402	8841536	.	-	.	transcript_id "AT3G24360.2"; gene_id "AT3G24360";
3	stringtie_transuite	CDS	8841402	8841536	.	-	.	transcript_id "AT3G24360.2"; gene_id "AT3G24360";
3	stringtie_transuite	exon	8841906	8841958	.	-	.	transcript_id "AT3G24360.2"; gene_id "AT3G24360";
3	stringtie_transuite	CDS	8841906	8841958	.	-	.	transcript_id "AT3G24360.2"; gene_id "AT3G24360";
3	stringtie_transuite	exon	8842412	8842513	.	-	.	transcript_id "AT3G24360.2"; gene_id "AT3G24360";
3	stringtie_transuite	CDS	8842412	8842513	.	-	.	transcript_id "AT3G24360.2"; gene_id "AT3G24360";
3	stringtie_transuite	exon	8842583	8842929	.	-	.	transcript_id "AT3G24360.2"; gene_id "AT3G24360";
3	stringtie_transuite	CDS	8842583	8842799	.	-	.	transcript_id "AT3G24360.2"; gene_id "AT3G24360";
3	stringtie_transuite	start_codon	8842797	8842799	.	-	.	transcript_id "AT3G24360.2"; gene_id "AT3G24360";
3	stringtie_transuite	five_prime_utr	8842800	8842929	.	-	.	transcript_id "AT3G24360.2"; gene_id "AT3G24360";
3	stringtie_transuite	exon	8839670	8839933	.	-	.	transcript_id "AT3G24360.3"; gene_id "AT3G24360";
3	stringtie_transuite	three_prime_utr	8839670	8839933	.	-	.	transcript_id "AT3G24360.3"; gene_id "AT3G24360";
3	stringtie_transuite	exon	8840188	8840289	.	-	.	transcript_id "AT3G24360.3"; gene_id "AT3G24360";
3	stringtie_transuite	three_prime_utr	8840188	8840289	.	-	.	transcript_id "AT3G24360.3"; gene_id "AT3G24360";
3	stringtie_transuite	exon	8840366	8840493	.	-	.	transcript_id "AT3G24360.3"; gene_id "AT3G24360";
3	stringtie_transuite	three_prime_utr	8840366	8840493	.	-	.	transcript_id "AT3G24360.3"; gene_id "AT3G24360";
3	stringtie_transuite	exon	8840693	8840871	.	-	.	transcript_id "AT3G24360.3"; gene_id "AT3G24360";
3	stringtie_transuite	three_prime_utr	8840693	8840871	.	-	.	transcript_id "AT3G24360.3"; gene_id "AT3G24360";
3	stringtie_transuite	exon	8840986	8841115	.	-	.	transcript_id "AT3G24360.3"; gene_id "AT3G24360";
3	stringtie_transuite	three_prime_utr	8840986	8841115	.	-	.	transcript_id "AT3G24360.3"; gene_id "AT3G24360";
3	stringtie_transuite	exon	8841212	8841308	.	-	.	transcript_id "AT3G24360.3"; gene_id "AT3G24360";
3	stringtie_transuite	three_prime_utr	8841212	8841308	.	-	.	transcript_id "AT3G24360.3"; gene_id "AT3G24360";
3	stringtie_transuite	exon	8841402	8841536	.	-	.	transcript_id "AT3G24360.3"; gene_id "AT3G24360";
3	stringtie_transuite	three_prime_utr	8841402	8841522	.	-	.	transcript_id "AT3G24360.3"; gene_id "AT3G24360";
3	stringtie_transuite	CDS	8841523	8841536	.	-	.	transcript_id "AT3G24360.3"; gene_id "AT3G24360";
3	stringtie_transuite	stop_codon	8841523	8841525	.	-	.	transcript_id "AT3G24360.3"; gene_id "AT3G24360";
3	stringtie_transuite	exon	8842412	8842513	.	-	.	transcript_id "AT3G24360.3"; gene_id "AT3G24360";
3	stringtie_transuite	CDS	8842412	8842513	.	-	.	transcript_id "AT3G24360.3"; gene_id "AT3G24360";
3	stringtie_transuite	exon	8842583	8842929	.	-	.	transcript_id "AT3G24360.3"; gene_id "AT3G24360";
3	stringtie_transuite	CDS	8842583	8842799	.	-	.	transcript_id "AT3G24360.3"; gene_id "AT3G24360";
3	stringtie_transuite	start_codon	8842797	8842799	.	-	.	transcript_id "AT3G24360.3"; gene_id "AT3G24360";
3	stringtie_transuite	five_prime_utr	8842800	8842929	.	-	.	transcript_id "AT3G24360.3"; gene_id "AT3G24360";
3	stringtie_transuite	exon	8839693	8839933	.	-	.	transcript_id "AT3G24360.4"; gene_id "AT3G24360";
3	stringtie_transuite	three_prime_utr	8839693	8839933	.	-	.	transcript_id "AT3G24360.4"; gene_id "AT3G24360";
3	stringtie_transuite	exon	8840188	8840289	.	-	.	transcript_id "AT3G24360.4"; gene_id "AT3G24360";
3	stringtie_transuite	three_prime_utr	8840188	8840289	.	-	.	transcript_id "AT3G24360.4"; gene_id "AT3G24360";
3	stringtie_transuite	exon	8840366	8840871	.	-	.	transcript_id "AT3G24360.4"; gene_id "AT3G24360";
3	stringtie_transuite	three_prime_utr	8840366	8840582	.	-	.	transcript_id "AT3G24360.4"; gene_id "AT3G24360";
3	stringtie_transuite	CDS	8840583	8840871	.	-	.	transcript_id "AT3G24360.4"; gene_id "AT3G24360";
3	stringtie_transuite	stop_codon	8840583	8840585	.	-	.	transcript_id "AT3G24360.4"; gene_id "AT3G24360";
3	stringtie_transuite	exon	8840986	8841115	.	-	.	transcript_id "AT3G24360.4"; gene_id "AT3G24360";
3	stringtie_transuite	CDS	8840986	8841115	.	-	.	transcript_id "AT3G24360.4"; gene_id "AT3G24360";
3	stringtie_transuite	exon	8841212	8841308	.	-	.	transcript_id "AT3G24360.4"; gene_id "AT3G24360";
3	stringtie_transuite	CDS	8841212	8841308	.	-	.	transcript_id "AT3G24360.4"; gene_id "AT3G24360";
3	stringtie_transuite	exon	8841402	8841536	.	-	.	transcript_id "AT3G24360.4"; gene_id "AT3G24360";
3	stringtie_transuite	CDS	8841402	8841536	.	-	.	transcript_id "AT3G24360.4"; gene_id "AT3G24360";
3	stringtie_transuite	exon	8842175	8842239	.	-	.	transcript_id "AT3G24360.4"; gene_id "AT3G24360";
3	stringtie_transuite	CDS	8842175	8842239	.	-	.	transcript_id "AT3G24360.4"; gene_id "AT3G24360";
3	stringtie_transuite	exon	8842412	8842513	.	-	.	transcript_id "AT3G24360.4"; gene_id "AT3G24360";
3	stringtie_transuite	CDS	8842412	8842513	.	-	.	transcript_id "AT3G24360.4"; gene_id "AT3G24360";
3	stringtie_transuite	exon	8842583	8842929	.	-	.	transcript_id "AT3G24360.4"; gene_id "AT3G24360";
3	stringtie_transuite	CDS	8842583	8842799	.	-	.	transcript_id "AT3G24360.4"; gene_id "AT3G24360";
3	stringtie_transuite	start_codon	8842797	8842799	.	-	.	transcript_id "AT3G24360.4"; gene_id "AT3G24360";
3	stringtie_transuite	five_prime_utr	8842800	8842929	.	-	.	transcript_id "AT3G24360.4"; gene_id "AT3G24360";
3	stringtie_transuite	exon	8839720	8839933	.	-	.	transcript_id "AT3G24360.5"; gene_id "AT3G24360";
3	stringtie_transuite	three_prime_utr	8839720	8839831	.	-	.	transcript_id "AT3G24360.5"; gene_id "AT3G24360";
3	stringtie_transuite	CDS	8839832	8839933	.	-	.	transcript_id "AT3G24360.5"; gene_id "AT3G24360";
3	stringtie_transuite	stop_codon	8839832	8839834	.	-	.	transcript_id "AT3G24360.5"; gene_id "AT3G24360";
3	stringtie_transuite	exon	8840188	8840289	.	-	.	transcript_id "AT3G24360.5"; gene_id "AT3G24360";
3	stringtie_transuite	CDS	8840188	8840289	.	-	.	transcript_id "AT3G24360.5"; gene_id "AT3G24360";
3	stringtie_transuite	exon	8840366	8840493	.	-	.	transcript_id "AT3G24360.5"; gene_id "AT3G24360";
3	stringtie_transuite	CDS	8840366	8840493	.	-	.	transcript_id "AT3G24360.5"; gene_id "AT3G24360";
3	stringtie_transuite	exon	8840693	8840871	.	-	.	transcript_id "AT3G24360.5"; gene_id "AT3G24360";
3	stringtie_transuite	CDS	8840693	8840871	.	-	.	transcript_id "AT3G24360.5"; gene_id "AT3G24360";
3	stringtie_transuite	exon	8840986	8841115	.	-	.	transcript_id "AT3G24360.5"; gene_id "AT3G24360";
3	stringtie_transuite	CDS	8840986	8841115	.	-	.	transcript_id "AT3G24360.5"; gene_id "AT3G24360";
3	stringtie_transuite	exon	8841212	8841308	.	-	.	transcript_id "AT3G24360.5"; gene_id "AT3G24360";
3	stringtie_transuite	CDS	8841212	8841308	.	-	.	transcript_id "AT3G24360.5"; gene_id "AT3G24360";
3	stringtie_transuite	exon	8841402	8841536	.	-	.	transcript_id "AT3G24360.5"; gene_id "AT3G24360";
3	stringtie_transuite	CDS	8841402	8841536	.	-	.	transcript_id "AT3G24360.5"; gene_id "AT3G24360";
3	stringtie_transuite	exon	8842175	8842284	.	-	.	transcript_id "AT3G24360.5"; gene_id "AT3G24360";
3	stringtie_transuite	CDS	8842175	8842252	.	-	.	transcript_id "AT3G24360.5"; gene_id "AT3G24360";
3	stringtie_transuite	start_codon	8842250	8842252	.	-	.	transcript_id "AT3G24360.5"; gene_id "AT3G24360";
3	stringtie_transuite	five_prime_utr	8842253	8842284	.	-	.	transcript_id "AT3G24360.5"; gene_id "AT3G24360";
3	stringtie_transuite	exon	8839728	8839933	.	-	.	transcript_id "AT3G24360.6"; gene_id "AT3G24360";
3	stringtie_transuite	three_prime_utr	8839728	8839831	.	-	.	transcript_id "AT3G24360.6"; gene_id "AT3G24360";
3	stringtie_transuite	CDS	8839832	8839933	.	-	.	transcript_id "AT3G24360.6"; gene_id "AT3G24360";
3	stringtie_transuite	stop_codon	8839832	8839834	.	-	.	transcript_id "AT3G24360.6"; gene_id "AT3G24360";
3	stringtie_transuite	exon	8840188	8840289	.	-	.	transcript_id "AT3G24360.6"; gene_id "AT3G24360";
3	stringtie_transuite	CDS	8840188	8840289	.	-	.	transcript_id "AT3G24360.6"; gene_id "AT3G24360";
3	stringtie_transuite	exon	8840366	8840493	.	-	.	transcript_id "AT3G24360.6"; gene_id "AT3G24360";
3	stringtie_transuite	CDS	8840366	8840493	.	-	.	transcript_id "AT3G24360.6"; gene_id "AT3G24360";
3	stringtie_transuite	exon	8840693	8840871	.	-	.	transcript_id "AT3G24360.6"; gene_id "AT3G24360";
3	stringtie_transuite	CDS	8840693	8840871	.	-	.	transcript_id "AT3G24360.6"; gene_id "AT3G24360";
3	stringtie_transuite	exon	8840986	8841115	.	-	.	transcript_id "AT3G24360.6"; gene_id "AT3G24360";
3	stringtie_transuite	CDS	8840986	8841115	.	-	.	transcript_id "AT3G24360.6"; gene_id "AT3G24360";
3	stringtie_transuite	exon	8841212	8841308	.	-	.	transcript_id "AT3G24360.6"; gene_id "AT3G24360";
3	stringtie_transuite	CDS	8841212	8841308	.	-	.	transcript_id "AT3G24360.6"; gene_id "AT3G24360";
3	stringtie_transuite	exon	8841402	8841536	.	-	.	transcript_id "AT3G24360.6"; gene_id "AT3G24360";
3	stringtie_transuite	CDS	8841402	8841536	.	-	.	transcript_id "AT3G24360.6"; gene_id "AT3G24360";
3	stringtie_transuite	exon	8841906	8842095	.	-	.	transcript_id "AT3G24360.6"; gene_id "AT3G24360";
3	stringtie_transuite	CDS	8841906	8841914	.	-	.	transcript_id "AT3G24360.6"; gene_id "AT3G24360";
3	stringtie_transuite	start_codon	8841912	8841914	.	-	.	transcript_id "AT3G24360.6"; gene_id "AT3G24360";
3	stringtie_transuite	five_prime_utr	8841915	8842095	.	-	.	transcript_id "AT3G24360.6"; gene_id "AT3G24360";
3	stringtie_transuite	exon	8839728	8839933	.	-	.	transcript_id "AT3G24360.novel1"; gene_id "AT3G24360";
3	stringtie_transuite	three_prime_utr	8839728	8839933	.	-	.	transcript_id "AT3G24360.novel1"; gene_id "AT3G24360";
3	stringtie_transuite	exon	8840188	8840289	.	-	.	transcript_id "AT3G24360.novel1"; gene_id "AT3G24360";
3	stringtie_transuite	three_prime_utr	8840188	8840289	.	-	.	transcript_id "AT3G24360.novel1"; gene_id "AT3G24360";
3	stringtie_transuite	exon	8840366	8840493	.	-	.	transcript_id "AT3G24360.novel1"; gene_id "AT3G24360";
3	stringtie_transuite	three_prime_utr	8840366	8840493	.	-	.	transcript_id "AT3G24360.novel1"; gene_id "AT3G24360";
3	stringtie_transuite	exon	8840693	8840871	.	-	.	transcript_id "AT3G24360.novel1"; gene_id "AT3G24360";
3	stringtie_transuite	three_prime_utr	8840693	8840871	.	-	.	transcript_id "AT3G24360.novel1"; gene_id "AT3G24360";
3	stringtie_transuite	exon	8840986	8841115	.	-	.	transcript_id "AT3G24360.novel1"; gene_id "AT3G24360";
3	stringtie_transuite	three_prime_utr	8840986	8841115	.	-	.	transcript_id "AT3G24360.novel1"; gene_id "AT3G24360";
3	stringtie_transuite	exon	8841212	8841308	.	-	.	transcript_id "AT3G24360.novel1"; gene_id "AT3G24360";
3	stringtie_transuite	three_prime_utr	8841212	8841308	.	-	.	transcript_id "AT3G24360.novel1"; gene_id "AT3G24360";
3	stringtie_transuite	exon	8841402	8841536	.	-	.	transcript_id "AT3G24360.novel1"; gene_id "AT3G24360";
3	stringtie_transuite	three_prime_utr	8841402	8841536	.	-	.	transcript_id "AT3G24360.novel1"; gene_id "AT3G24360";
3	stringtie_transuite	exon	8841906	8841958	.	-	.	transcript_id "AT3G24360.novel1"; gene_id "AT3G24360";
3	stringtie_transuite	three_prime_utr	8841906	8841946	.	-	.	transcript_id "AT3G24360.novel1"; gene_id "AT3G24360";
3	stringtie_transuite	CDS	8841947	8841958	.	-	.	transcript_id "AT3G24360.novel1"; gene_id "AT3G24360";
3	stringtie_transuite	stop_codon	8841947	8841949	.	-	.	transcript_id "AT3G24360.novel1"; gene_id "AT3G24360";
3	stringtie_transuite	exon	8842175	8842239	.	-	.	transcript_id "AT3G24360.novel1"; gene_id "AT3G24360";
3	stringtie_transuite	CDS	8842175	8842239	.	-	.	transcript_id "AT3G24360.novel1"; gene_id "AT3G24360";
3	stringtie_transuite	exon	8842412	8842513	.	-	.	transcript_id "AT3G24360.novel1"; gene_id "AT3G24360";
3	stringtie_transuite	CDS	8842412	8842513	.	-	.	transcript_id "AT3G24360.novel1"; gene_id "AT3G24360";
3	stringtie_transuite	exon	8842583	8842929	.	-	.	transcript_id "AT3G24360.novel1"; gene_id "AT3G24360";
3	stringtie_transuite	CDS	8842583	8842799	.	-	.	transcript_id "AT3G24360.novel1"; gene_id "AT3G24360";
3	stringtie_transuite	start_codon	8842797	8842799	.	-	.	transcript_id "AT3G24360.novel1"; gene_id "AT3G24360";
3	stringtie_transuite	five_prime_utr	8842800	8842929	.	-	.	transcript_id "AT3G24360.novel1"; gene_id "AT3G24360";
3	stringtie_transuite	exon	8843713	8848114	.	+	.	transcript_id "AT3G24365.1"; gene_id "AT3G24365";
3	stringtie_transuite	CDS	8843713	8846208	.	+	.	transcript_id "AT3G24365.1"; gene_id "AT3G24365";
3	stringtie_transuite	start_codon	8843713	8843715	.	+	.	transcript_id "AT3G24365.1"; gene_id "AT3G24365";
3	stringtie_transuite	stop_codon	8846206	8846208	.	+	.	transcript_id "AT3G24365.1"; gene_id "AT3G24365";
3	stringtie_transuite	three_prime_utr	8846209	8848114	.	+	.	transcript_id "AT3G24365.1"; gene_id "AT3G24365";
3	stringtie_transuite	exon	8848781	8849344	.	-	.	transcript_id "AT3G24370.1"; gene_id "AT3G24370";
3	stringtie_transuite	CDS	8848781	8849344	.	-	.	transcript_id "AT3G24370.1"; gene_id "AT3G24370";
3	stringtie_transuite	stop_codon	8848781	8848783	.	-	.	transcript_id "AT3G24370.1"; gene_id "AT3G24370";
3	stringtie_transuite	start_codon	8849342	8849344	.	-	.	transcript_id "AT3G24370.1"; gene_id "AT3G24370";
3	stringtie_transuite	exon	8850138	8850830	.	-	.	transcript_id "AT3G24380.1"; gene_id "AT3G24380";
3	stringtie_transuite	CDS	8850138	8850830	.	-	.	transcript_id "AT3G24380.1"; gene_id "AT3G24380";
3	stringtie_transuite	stop_codon	8850138	8850140	.	-	.	transcript_id "AT3G24380.1"; gene_id "AT3G24380";
3	stringtie_transuite	start_codon	8850828	8850830	.	-	.	transcript_id "AT3G24380.1"; gene_id "AT3G24380";
3	stringtie_transuite	exon	8851746	8852437	.	-	.	transcript_id "AT3G24385.1"; gene_id "AT3G24385";
3	stringtie_transuite	CDS	8851746	8852018	.	-	.	transcript_id "AT3G24385.1"; gene_id "AT3G24385";
3	stringtie_transuite	stop_codon	8851746	8851748	.	-	.	transcript_id "AT3G24385.1"; gene_id "AT3G24385";
3	stringtie_transuite	start_codon	8852016	8852018	.	-	.	transcript_id "AT3G24385.1"; gene_id "AT3G24385";
3	stringtie_transuite	five_prime_utr	8852019	8852437	.	-	.	transcript_id "AT3G24385.1"; gene_id "AT3G24385";
3	stringtie_transuite	exon	8852803	8853462	.	-	.	transcript_id "AT3G24390.1"; gene_id "AT3G24390";
3	stringtie_transuite	CDS	8852803	8853462	.	-	.	transcript_id "AT3G24390.1"; gene_id "AT3G24390";
3	stringtie_transuite	stop_codon	8852803	8852805	.	-	.	transcript_id "AT3G24390.1"; gene_id "AT3G24390";
3	stringtie_transuite	exon	8853568	8853652	.	-	.	transcript_id "AT3G24390.1"; gene_id "AT3G24390";
3	stringtie_transuite	CDS	8853568	8853652	.	-	.	transcript_id "AT3G24390.1"; gene_id "AT3G24390";
3	stringtie_transuite	exon	8853739	8853998	.	-	.	transcript_id "AT3G24390.1"; gene_id "AT3G24390";
3	stringtie_transuite	CDS	8853739	8853998	.	-	.	transcript_id "AT3G24390.1"; gene_id "AT3G24390";
3	stringtie_transuite	exon	8854065	8854166	.	-	.	transcript_id "AT3G24390.1"; gene_id "AT3G24390";
3	stringtie_transuite	CDS	8854065	8854166	.	-	.	transcript_id "AT3G24390.1"; gene_id "AT3G24390";
3	stringtie_transuite	exon	8854262	8854321	.	-	.	transcript_id "AT3G24390.1"; gene_id "AT3G24390";
3	stringtie_transuite	CDS	8854262	8854321	.	-	.	transcript_id "AT3G24390.1"; gene_id "AT3G24390";
3	stringtie_transuite	exon	8854583	8854687	.	-	.	transcript_id "AT3G24390.1"; gene_id "AT3G24390";
3	stringtie_transuite	CDS	8854583	8854687	.	-	.	transcript_id "AT3G24390.1"; gene_id "AT3G24390";
3	stringtie_transuite	exon	8854753	8854839	.	-	.	transcript_id "AT3G24390.1"; gene_id "AT3G24390";
3	stringtie_transuite	CDS	8854753	8854839	.	-	.	transcript_id "AT3G24390.1"; gene_id "AT3G24390";
3	stringtie_transuite	exon	8854938	8855102	.	-	.	transcript_id "AT3G24390.1"; gene_id "AT3G24390";
3	stringtie_transuite	CDS	8854938	8855102	.	-	.	transcript_id "AT3G24390.1"; gene_id "AT3G24390";
3	stringtie_transuite	exon	8855189	8855314	.	-	.	transcript_id "AT3G24390.1"; gene_id "AT3G24390";
3	stringtie_transuite	CDS	8855189	8855314	.	-	.	transcript_id "AT3G24390.1"; gene_id "AT3G24390";
3	stringtie_transuite	exon	8855387	8855434	.	-	.	transcript_id "AT3G24390.1"; gene_id "AT3G24390";
3	stringtie_transuite	CDS	8855387	8855434	.	-	.	transcript_id "AT3G24390.1"; gene_id "AT3G24390";
3	stringtie_transuite	exon	8855509	8855978	.	-	.	transcript_id "AT3G24390.1"; gene_id "AT3G24390";
3	stringtie_transuite	CDS	8855509	8855978	.	-	.	transcript_id "AT3G24390.1"; gene_id "AT3G24390";
3	stringtie_transuite	exon	8856070	8856268	.	-	.	transcript_id "AT3G24390.1"; gene_id "AT3G24390";
3	stringtie_transuite	CDS	8856070	8856268	.	-	.	transcript_id "AT3G24390.1"; gene_id "AT3G24390";
3	stringtie_transuite	exon	8856344	8857272	.	-	.	transcript_id "AT3G24390.1"; gene_id "AT3G24390";
3	stringtie_transuite	CDS	8856344	8857272	.	-	.	transcript_id "AT3G24390.1"; gene_id "AT3G24390";
3	stringtie_transuite	exon	8857508	8857631	.	-	.	transcript_id "AT3G24390.1"; gene_id "AT3G24390";
3	stringtie_transuite	CDS	8857508	8857631	.	-	.	transcript_id "AT3G24390.1"; gene_id "AT3G24390";
3	stringtie_transuite	start_codon	8857629	8857631	.	-	.	transcript_id "AT3G24390.1"; gene_id "AT3G24390";
3	stringtie_transuite	exon	8858346	8858771	.	-	.	transcript_id "AT3G24400.1"; gene_id "AT3G24400";
3	stringtie_transuite	three_prime_utr	8858346	8858483	.	-	.	transcript_id "AT3G24400.1"; gene_id "AT3G24400";
3	stringtie_transuite	CDS	8858484	8858771	.	-	.	transcript_id "AT3G24400.1"; gene_id "AT3G24400";
3	stringtie_transuite	stop_codon	8858484	8858486	.	-	.	transcript_id "AT3G24400.1"; gene_id "AT3G24400";
3	stringtie_transuite	exon	8859159	8859320	.	-	.	transcript_id "AT3G24400.1"; gene_id "AT3G24400";
3	stringtie_transuite	CDS	8859159	8859320	.	-	.	transcript_id "AT3G24400.1"; gene_id "AT3G24400";
3	stringtie_transuite	exon	8859421	8859568	.	-	.	transcript_id "AT3G24400.1"; gene_id "AT3G24400";
3	stringtie_transuite	CDS	8859421	8859568	.	-	.	transcript_id "AT3G24400.1"; gene_id "AT3G24400";
3	stringtie_transuite	exon	8859666	8859742	.	-	.	transcript_id "AT3G24400.1"; gene_id "AT3G24400";
3	stringtie_transuite	CDS	8859666	8859742	.	-	.	transcript_id "AT3G24400.1"; gene_id "AT3G24400";
3	stringtie_transuite	exon	8859831	8859901	.	-	.	transcript_id "AT3G24400.1"; gene_id "AT3G24400";
3	stringtie_transuite	CDS	8859831	8859901	.	-	.	transcript_id "AT3G24400.1"; gene_id "AT3G24400";
