## Supplementary material for "m^6^A modification of U6 snRNA modulates usage of two major classes of pre-mRNA 5’ splice site": Figure 4 source data 2 (part 86 of 168)

#! Figure 4 source data 2 (Parker et al. 2022): de novo transcriptome assembly generated from Col-0 and fio1 mutant nanopore DRS and Illumina RNAseq
3	stringtie_transuite	exon	8860027	8860113	.	-	.	transcript_id "AT3G24400.1"; gene_id "AT3G24400";
3	stringtie_transuite	CDS	8860027	8860113	.	-	.	transcript_id "AT3G24400.1"; gene_id "AT3G24400";
3	stringtie_transuite	exon	8860206	8860730	.	-	.	transcript_id "AT3G24400.1"; gene_id "AT3G24400";
3	stringtie_transuite	CDS	8860206	8860730	.	-	.	transcript_id "AT3G24400.1"; gene_id "AT3G24400";
3	stringtie_transuite	exon	8861027	8861529	.	-	.	transcript_id "AT3G24400.1"; gene_id "AT3G24400";
3	stringtie_transuite	CDS	8861027	8861141	.	-	.	transcript_id "AT3G24400.1"; gene_id "AT3G24400";
3	stringtie_transuite	start_codon	8861139	8861141	.	-	.	transcript_id "AT3G24400.1"; gene_id "AT3G24400";
3	stringtie_transuite	five_prime_utr	8861142	8861529	.	-	.	transcript_id "AT3G24400.1"; gene_id "AT3G24400";
3	stringtie_transuite	exon	8862813	8863543	.	-	.	transcript_id "AT3G24420.1"; gene_id "AT3G24420";
3	stringtie_transuite	three_prime_utr	8862813	8863110	.	-	.	transcript_id "AT3G24420.1"; gene_id "AT3G24420";
3	stringtie_transuite	CDS	8863111	8863543	.	-	.	transcript_id "AT3G24420.1"; gene_id "AT3G24420";
3	stringtie_transuite	stop_codon	8863111	8863113	.	-	.	transcript_id "AT3G24420.1"; gene_id "AT3G24420";
3	stringtie_transuite	exon	8864495	8865239	.	-	.	transcript_id "AT3G24420.1"; gene_id "AT3G24420";
3	stringtie_transuite	CDS	8864495	8864883	.	-	.	transcript_id "AT3G24420.1"; gene_id "AT3G24420";
3	stringtie_transuite	start_codon	8864881	8864883	.	-	.	transcript_id "AT3G24420.1"; gene_id "AT3G24420";
3	stringtie_transuite	five_prime_utr	8864884	8865239	.	-	.	transcript_id "AT3G24420.1"; gene_id "AT3G24420";
3	stringtie_transuite	exon	8868583	8868805	.	-	.	transcript_id "AT3G24430.1"; gene_id "AT3G24430";
3	stringtie_transuite	three_prime_utr	8868583	8868730	.	-	.	transcript_id "AT3G24430.1"; gene_id "AT3G24430";
3	stringtie_transuite	CDS	8868731	8868805	.	-	.	transcript_id "AT3G24430.1"; gene_id "AT3G24430";
3	stringtie_transuite	stop_codon	8868731	8868733	.	-	.	transcript_id "AT3G24430.1"; gene_id "AT3G24430";
3	stringtie_transuite	exon	8868909	8869031	.	-	.	transcript_id "AT3G24430.1"; gene_id "AT3G24430";
3	stringtie_transuite	CDS	8868909	8869031	.	-	.	transcript_id "AT3G24430.1"; gene_id "AT3G24430";
3	stringtie_transuite	exon	8869134	8869258	.	-	.	transcript_id "AT3G24430.1"; gene_id "AT3G24430";
3	stringtie_transuite	CDS	8869134	8869258	.	-	.	transcript_id "AT3G24430.1"; gene_id "AT3G24430";
3	stringtie_transuite	exon	8869364	8869487	.	-	.	transcript_id "AT3G24430.1"; gene_id "AT3G24430";
3	stringtie_transuite	CDS	8869364	8869487	.	-	.	transcript_id "AT3G24430.1"; gene_id "AT3G24430";
3	stringtie_transuite	exon	8869691	8869744	.	-	.	transcript_id "AT3G24430.1"; gene_id "AT3G24430";
3	stringtie_transuite	CDS	8869691	8869744	.	-	.	transcript_id "AT3G24430.1"; gene_id "AT3G24430";
3	stringtie_transuite	exon	8869863	8869952	.	-	.	transcript_id "AT3G24430.1"; gene_id "AT3G24430";
3	stringtie_transuite	CDS	8869863	8869952	.	-	.	transcript_id "AT3G24430.1"; gene_id "AT3G24430";
3	stringtie_transuite	exon	8870094	8870189	.	-	.	transcript_id "AT3G24430.1"; gene_id "AT3G24430";
3	stringtie_transuite	CDS	8870094	8870189	.	-	.	transcript_id "AT3G24430.1"; gene_id "AT3G24430";
3	stringtie_transuite	exon	8870395	8870464	.	-	.	transcript_id "AT3G24430.1"; gene_id "AT3G24430";
3	stringtie_transuite	CDS	8870395	8870464	.	-	.	transcript_id "AT3G24430.1"; gene_id "AT3G24430";
3	stringtie_transuite	exon	8870545	8870687	.	-	.	transcript_id "AT3G24430.1"; gene_id "AT3G24430";
3	stringtie_transuite	CDS	8870545	8870687	.	-	.	transcript_id "AT3G24430.1"; gene_id "AT3G24430";
3	stringtie_transuite	exon	8870768	8870911	.	-	.	transcript_id "AT3G24430.1"; gene_id "AT3G24430";
3	stringtie_transuite	CDS	8870768	8870911	.	-	.	transcript_id "AT3G24430.1"; gene_id "AT3G24430";
3	stringtie_transuite	exon	8871249	8871404	.	-	.	transcript_id "AT3G24430.1"; gene_id "AT3G24430";
3	stringtie_transuite	CDS	8871249	8871404	.	-	.	transcript_id "AT3G24430.1"; gene_id "AT3G24430";
3	stringtie_transuite	exon	8871560	8871610	.	-	.	transcript_id "AT3G24430.1"; gene_id "AT3G24430";
3	stringtie_transuite	CDS	8871560	8871610	.	-	.	transcript_id "AT3G24430.1"; gene_id "AT3G24430";
3	stringtie_transuite	exon	8871700	8871848	.	-	.	transcript_id "AT3G24430.1"; gene_id "AT3G24430";
3	stringtie_transuite	CDS	8871700	8871848	.	-	.	transcript_id "AT3G24430.1"; gene_id "AT3G24430";
3	stringtie_transuite	exon	8871956	8872431	.	-	.	transcript_id "AT3G24430.1"; gene_id "AT3G24430";
3	stringtie_transuite	CDS	8871956	8872154	.	-	.	transcript_id "AT3G24430.1"; gene_id "AT3G24430";
3	stringtie_transuite	start_codon	8872152	8872154	.	-	.	transcript_id "AT3G24430.1"; gene_id "AT3G24430";
3	stringtie_transuite	five_prime_utr	8872155	8872431	.	-	.	transcript_id "AT3G24430.1"; gene_id "AT3G24430";
3	stringtie_transuite	exon	8868549	8868805	.	-	.	transcript_id "AT3G24430.novel1"; gene_id "AT3G24430";
3	stringtie_transuite	three_prime_utr	8868549	8868805	.	-	.	transcript_id "AT3G24430.novel1"; gene_id "AT3G24430";
3	stringtie_transuite	exon	8868909	8869031	.	-	.	transcript_id "AT3G24430.novel1"; gene_id "AT3G24430";
3	stringtie_transuite	three_prime_utr	8868909	8869031	.	-	.	transcript_id "AT3G24430.novel1"; gene_id "AT3G24430";
3	stringtie_transuite	exon	8869134	8869258	.	-	.	transcript_id "AT3G24430.novel1"; gene_id "AT3G24430";
3	stringtie_transuite	three_prime_utr	8869134	8869258	.	-	.	transcript_id "AT3G24430.novel1"; gene_id "AT3G24430";
3	stringtie_transuite	exon	8869364	8869487	.	-	.	transcript_id "AT3G24430.novel1"; gene_id "AT3G24430";
3	stringtie_transuite	three_prime_utr	8869364	8869487	.	-	.	transcript_id "AT3G24430.novel1"; gene_id "AT3G24430";
3	stringtie_transuite	exon	8869691	8869744	.	-	.	transcript_id "AT3G24430.novel1"; gene_id "AT3G24430";
3	stringtie_transuite	three_prime_utr	8869691	8869744	.	-	.	transcript_id "AT3G24430.novel1"; gene_id "AT3G24430";
3	stringtie_transuite	exon	8869863	8869997	.	-	.	transcript_id "AT3G24430.novel1"; gene_id "AT3G24430";
3	stringtie_transuite	three_prime_utr	8869863	8869997	.	-	.	transcript_id "AT3G24430.novel1"; gene_id "AT3G24430";
3	stringtie_transuite	exon	8870094	8870189	.	-	.	transcript_id "AT3G24430.novel1"; gene_id "AT3G24430";
3	stringtie_transuite	three_prime_utr	8870094	8870189	.	-	.	transcript_id "AT3G24430.novel1"; gene_id "AT3G24430";
3	stringtie_transuite	exon	8870395	8870464	.	-	.	transcript_id "AT3G24430.novel1"; gene_id "AT3G24430";
3	stringtie_transuite	three_prime_utr	8870395	8870464	.	-	.	transcript_id "AT3G24430.novel1"; gene_id "AT3G24430";
3	stringtie_transuite	exon	8870545	8870687	.	-	.	transcript_id "AT3G24430.novel1"; gene_id "AT3G24430";
3	stringtie_transuite	three_prime_utr	8870545	8870687	.	-	.	transcript_id "AT3G24430.novel1"; gene_id "AT3G24430";
3	stringtie_transuite	exon	8870768	8870924	.	-	.	transcript_id "AT3G24430.novel1"; gene_id "AT3G24430";
3	stringtie_transuite	three_prime_utr	8870768	8870846	.	-	.	transcript_id "AT3G24430.novel1"; gene_id "AT3G24430";
3	stringtie_transuite	CDS	8870847	8870924	.	-	.	transcript_id "AT3G24430.novel1"; gene_id "AT3G24430";
3	stringtie_transuite	stop_codon	8870847	8870849	.	-	.	transcript_id "AT3G24430.novel1"; gene_id "AT3G24430";
3	stringtie_transuite	exon	8871249	8871404	.	-	.	transcript_id "AT3G24430.novel1"; gene_id "AT3G24430";
3	stringtie_transuite	CDS	8871249	8871404	.	-	.	transcript_id "AT3G24430.novel1"; gene_id "AT3G24430";
3	stringtie_transuite	exon	8871560	8871610	.	-	.	transcript_id "AT3G24430.novel1"; gene_id "AT3G24430";
3	stringtie_transuite	CDS	8871560	8871610	.	-	.	transcript_id "AT3G24430.novel1"; gene_id "AT3G24430";
3	stringtie_transuite	exon	8871700	8871848	.	-	.	transcript_id "AT3G24430.novel1"; gene_id "AT3G24430";
3	stringtie_transuite	CDS	8871700	8871848	.	-	.	transcript_id "AT3G24430.novel1"; gene_id "AT3G24430";
3	stringtie_transuite	exon	8871956	8872431	.	-	.	transcript_id "AT3G24430.novel1"; gene_id "AT3G24430";
3	stringtie_transuite	CDS	8871956	8872154	.	-	.	transcript_id "AT3G24430.novel1"; gene_id "AT3G24430";
3	stringtie_transuite	start_codon	8872152	8872154	.	-	.	transcript_id "AT3G24430.novel1"; gene_id "AT3G24430";
3	stringtie_transuite	five_prime_utr	8872155	8872431	.	-	.	transcript_id "AT3G24430.novel1"; gene_id "AT3G24430";
3	stringtie_transuite	exon	8868583	8868805	.	-	.	transcript_id "AT3G24430.novel2"; gene_id "AT3G24430";
3	stringtie_transuite	three_prime_utr	8868583	8868805	.	-	.	transcript_id "AT3G24430.novel2"; gene_id "AT3G24430";
3	stringtie_transuite	exon	8868909	8869031	.	-	.	transcript_id "AT3G24430.novel2"; gene_id "AT3G24430";
3	stringtie_transuite	three_prime_utr	8868909	8869031	.	-	.	transcript_id "AT3G24430.novel2"; gene_id "AT3G24430";
3	stringtie_transuite	exon	8869134	8869258	.	-	.	transcript_id "AT3G24430.novel2"; gene_id "AT3G24430";
3	stringtie_transuite	three_prime_utr	8869134	8869258	.	-	.	transcript_id "AT3G24430.novel2"; gene_id "AT3G24430";
3	stringtie_transuite	exon	8869364	8869487	.	-	.	transcript_id "AT3G24430.novel2"; gene_id "AT3G24430";
3	stringtie_transuite	three_prime_utr	8869364	8869487	.	-	.	transcript_id "AT3G24430.novel2"; gene_id "AT3G24430";
3	stringtie_transuite	exon	8869691	8869744	.	-	.	transcript_id "AT3G24430.novel2"; gene_id "AT3G24430";
3	stringtie_transuite	three_prime_utr	8869691	8869744	.	-	.	transcript_id "AT3G24430.novel2"; gene_id "AT3G24430";
3	stringtie_transuite	exon	8869863	8869952	.	-	.	transcript_id "AT3G24430.novel2"; gene_id "AT3G24430";
3	stringtie_transuite	three_prime_utr	8869863	8869952	.	-	.	transcript_id "AT3G24430.novel2"; gene_id "AT3G24430";
3	stringtie_transuite	exon	8870094	8870189	.	-	.	transcript_id "AT3G24430.novel2"; gene_id "AT3G24430";
3	stringtie_transuite	three_prime_utr	8870094	8870189	.	-	.	transcript_id "AT3G24430.novel2"; gene_id "AT3G24430";
3	stringtie_transuite	exon	8870395	8870464	.	-	.	transcript_id "AT3G24430.novel2"; gene_id "AT3G24430";
3	stringtie_transuite	three_prime_utr	8870395	8870464	.	-	.	transcript_id "AT3G24430.novel2"; gene_id "AT3G24430";
3	stringtie_transuite	exon	8870545	8870687	.	-	.	transcript_id "AT3G24430.novel2"; gene_id "AT3G24430";
3	stringtie_transuite	three_prime_utr	8870545	8870687	.	-	.	transcript_id "AT3G24430.novel2"; gene_id "AT3G24430";
3	stringtie_transuite	exon	8870768	8870924	.	-	.	transcript_id "AT3G24430.novel2"; gene_id "AT3G24430";
3	stringtie_transuite	three_prime_utr	8870768	8870846	.	-	.	transcript_id "AT3G24430.novel2"; gene_id "AT3G24430";
3	stringtie_transuite	CDS	8870847	8870924	.	-	.	transcript_id "AT3G24430.novel2"; gene_id "AT3G24430";
3	stringtie_transuite	stop_codon	8870847	8870849	.	-	.	transcript_id "AT3G24430.novel2"; gene_id "AT3G24430";
3	stringtie_transuite	exon	8871249	8871404	.	-	.	transcript_id "AT3G24430.novel2"; gene_id "AT3G24430";
3	stringtie_transuite	CDS	8871249	8871404	.	-	.	transcript_id "AT3G24430.novel2"; gene_id "AT3G24430";
3	stringtie_transuite	exon	8871560	8871610	.	-	.	transcript_id "AT3G24430.novel2"; gene_id "AT3G24430";
3	stringtie_transuite	CDS	8871560	8871610	.	-	.	transcript_id "AT3G24430.novel2"; gene_id "AT3G24430";
3	stringtie_transuite	exon	8871700	8871848	.	-	.	transcript_id "AT3G24430.novel2"; gene_id "AT3G24430";
3	stringtie_transuite	CDS	8871700	8871848	.	-	.	transcript_id "AT3G24430.novel2"; gene_id "AT3G24430";
3	stringtie_transuite	exon	8871956	8873398	.	-	.	transcript_id "AT3G24430.novel2"; gene_id "AT3G24430";
3	stringtie_transuite	CDS	8871956	8872154	.	-	.	transcript_id "AT3G24430.novel2"; gene_id "AT3G24430";
3	stringtie_transuite	start_codon	8872152	8872154	.	-	.	transcript_id "AT3G24430.novel2"; gene_id "AT3G24430";
3	stringtie_transuite	five_prime_utr	8872155	8873398	.	-	.	transcript_id "AT3G24430.novel2"; gene_id "AT3G24430";
3	stringtie_transuite	exon	8868583	8868805	.	-	.	transcript_id "AT3G24430.novel3"; gene_id "AT3G24430";
3	stringtie_transuite	three_prime_utr	8868583	8868805	.	-	.	transcript_id "AT3G24430.novel3"; gene_id "AT3G24430";
3	stringtie_transuite	exon	8868909	8869031	.	-	.	transcript_id "AT3G24430.novel3"; gene_id "AT3G24430";
3	stringtie_transuite	three_prime_utr	8868909	8869031	.	-	.	transcript_id "AT3G24430.novel3"; gene_id "AT3G24430";
3	stringtie_transuite	exon	8869134	8869258	.	-	.	transcript_id "AT3G24430.novel3"; gene_id "AT3G24430";
3	stringtie_transuite	three_prime_utr	8869134	8869258	.	-	.	transcript_id "AT3G24430.novel3"; gene_id "AT3G24430";
3	stringtie_transuite	exon	8869364	8869487	.	-	.	transcript_id "AT3G24430.novel3"; gene_id "AT3G24430";
3	stringtie_transuite	three_prime_utr	8869364	8869487	.	-	.	transcript_id "AT3G24430.novel3"; gene_id "AT3G24430";
3	stringtie_transuite	exon	8869691	8869744	.	-	.	transcript_id "AT3G24430.novel3"; gene_id "AT3G24430";
3	stringtie_transuite	three_prime_utr	8869691	8869744	.	-	.	transcript_id "AT3G24430.novel3"; gene_id "AT3G24430";
3	stringtie_transuite	exon	8869863	8869952	.	-	.	transcript_id "AT3G24430.novel3"; gene_id "AT3G24430";
3	stringtie_transuite	three_prime_utr	8869863	8869952	.	-	.	transcript_id "AT3G24430.novel3"; gene_id "AT3G24430";
3	stringtie_transuite	exon	8870094	8870189	.	-	.	transcript_id "AT3G24430.novel3"; gene_id "AT3G24430";
3	stringtie_transuite	three_prime_utr	8870094	8870189	.	-	.	transcript_id "AT3G24430.novel3"; gene_id "AT3G24430";
3	stringtie_transuite	exon	8870395	8870464	.	-	.	transcript_id "AT3G24430.novel3"; gene_id "AT3G24430";
3	stringtie_transuite	three_prime_utr	8870395	8870464	.	-	.	transcript_id "AT3G24430.novel3"; gene_id "AT3G24430";
3	stringtie_transuite	exon	8870545	8870687	.	-	.	transcript_id "AT3G24430.novel3"; gene_id "AT3G24430";
3	stringtie_transuite	three_prime_utr	8870545	8870687	.	-	.	transcript_id "AT3G24430.novel3"; gene_id "AT3G24430";
3	stringtie_transuite	exon	8870768	8870911	.	-	.	transcript_id "AT3G24430.novel3"; gene_id "AT3G24430";
3	stringtie_transuite	three_prime_utr	8870768	8870911	.	-	.	transcript_id "AT3G24430.novel3"; gene_id "AT3G24430";
3	stringtie_transuite	exon	8871249	8871404	.	-	.	transcript_id "AT3G24430.novel3"; gene_id "AT3G24430";
3	stringtie_transuite	three_prime_utr	8871249	8871404	.	-	.	transcript_id "AT3G24430.novel3"; gene_id "AT3G24430";
3	stringtie_transuite	exon	8871560	8871610	.	-	.	transcript_id "AT3G24430.novel3"; gene_id "AT3G24430";
3	stringtie_transuite	three_prime_utr	8871560	8871610	.	-	.	transcript_id "AT3G24430.novel3"; gene_id "AT3G24430";
3	stringtie_transuite	exon	8871700	8872431	.	-	.	transcript_id "AT3G24430.novel3"; gene_id "AT3G24430";
3	stringtie_transuite	three_prime_utr	8871700	8871923	.	-	.	transcript_id "AT3G24430.novel3"; gene_id "AT3G24430";
3	stringtie_transuite	CDS	8871924	8872154	.	-	.	transcript_id "AT3G24430.novel3"; gene_id "AT3G24430";
3	stringtie_transuite	stop_codon	8871924	8871926	.	-	.	transcript_id "AT3G24430.novel3"; gene_id "AT3G24430";
3	stringtie_transuite	start_codon	8872152	8872154	.	-	.	transcript_id "AT3G24430.novel3"; gene_id "AT3G24430";
3	stringtie_transuite	five_prime_utr	8872155	8872431	.	-	.	transcript_id "AT3G24430.novel3"; gene_id "AT3G24430";
3	stringtie_transuite	exon	8875784	8877297	.	-	.	transcript_id "AT3G24440.1"; gene_id "AT3G24440";
3	stringtie_transuite	three_prime_utr	8875784	8876206	.	-	.	transcript_id "AT3G24440.1"; gene_id "AT3G24440";
3	stringtie_transuite	CDS	8876207	8877297	.	-	.	transcript_id "AT3G24440.1"; gene_id "AT3G24440";
3	stringtie_transuite	stop_codon	8876207	8876209	.	-	.	transcript_id "AT3G24440.1"; gene_id "AT3G24440";
3	stringtie_transuite	exon	8877375	8877667	.	-	.	transcript_id "AT3G24440.1"; gene_id "AT3G24440";
3	stringtie_transuite	CDS	8877375	8877667	.	-	.	transcript_id "AT3G24440.1"; gene_id "AT3G24440";
3	stringtie_transuite	exon	8877747	8878481	.	-	.	transcript_id "AT3G24440.1"; gene_id "AT3G24440";
3	stringtie_transuite	CDS	8877747	8878171	.	-	.	transcript_id "AT3G24440.1"; gene_id "AT3G24440";
3	stringtie_transuite	start_codon	8878169	8878171	.	-	.	transcript_id "AT3G24440.1"; gene_id "AT3G24440";
3	stringtie_transuite	five_prime_utr	8878172	8878481	.	-	.	transcript_id "AT3G24440.1"; gene_id "AT3G24440";
3	stringtie_transuite	exon	8875855	8877297	.	-	.	transcript_id "AT3G24440.2"; gene_id "AT3G24440";
3	stringtie_transuite	three_prime_utr	8875855	8876206	.	-	.	transcript_id "AT3G24440.2"; gene_id "AT3G24440";
3	stringtie_transuite	CDS	8876207	8877297	.	-	.	transcript_id "AT3G24440.2"; gene_id "AT3G24440";
3	stringtie_transuite	stop_codon	8876207	8876209	.	-	.	transcript_id "AT3G24440.2"; gene_id "AT3G24440";
3	stringtie_transuite	exon	8877381	8877667	.	-	.	transcript_id "AT3G24440.2"; gene_id "AT3G24440";
3	stringtie_transuite	CDS	8877381	8877667	.	-	.	transcript_id "AT3G24440.2"; gene_id "AT3G24440";
3	stringtie_transuite	exon	8877747	8878481	.	-	.	transcript_id "AT3G24440.2"; gene_id "AT3G24440";
3	stringtie_transuite	CDS	8877747	8878171	.	-	.	transcript_id "AT3G24440.2"; gene_id "AT3G24440";
3	stringtie_transuite	start_codon	8878169	8878171	.	-	.	transcript_id "AT3G24440.2"; gene_id "AT3G24440";
3	stringtie_transuite	five_prime_utr	8878172	8878481	.	-	.	transcript_id "AT3G24440.2"; gene_id "AT3G24440";
3	stringtie_transuite	exon	8880012	8880410	.	-	.	transcript_id "AT3G24450.1"; gene_id "AT3G24450";
3	stringtie_transuite	three_prime_utr	8880012	8880285	.	-	.	transcript_id "AT3G24450.1"; gene_id "AT3G24450";
3	stringtie_transuite	CDS	8880286	8880410	.	-	.	transcript_id "AT3G24450.1"; gene_id "AT3G24450";
3	stringtie_transuite	stop_codon	8880286	8880288	.	-	.	transcript_id "AT3G24450.1"; gene_id "AT3G24450";
3	stringtie_transuite	exon	8880970	8881045	.	-	.	transcript_id "AT3G24450.1"; gene_id "AT3G24450";
3	stringtie_transuite	CDS	8880970	8881045	.	-	.	transcript_id "AT3G24450.1"; gene_id "AT3G24450";
3	stringtie_transuite	exon	8881390	8881779	.	-	.	transcript_id "AT3G24450.1"; gene_id "AT3G24450";
3	stringtie_transuite	CDS	8881390	8881611	.	-	.	transcript_id "AT3G24450.1"; gene_id "AT3G24450";
3	stringtie_transuite	start_codon	8881609	8881611	.	-	.	transcript_id "AT3G24450.1"; gene_id "AT3G24450";
3	stringtie_transuite	five_prime_utr	8881612	8881779	.	-	.	transcript_id "AT3G24450.1"; gene_id "AT3G24450";
3	stringtie_transuite	exon	8885818	8886221	.	-	.	transcript_id "AT3G24460.1"; gene_id "AT3G24460";
3	stringtie_transuite	three_prime_utr	8885818	8886159	.	-	.	transcript_id "AT3G24460.1"; gene_id "AT3G24460";
3	stringtie_transuite	CDS	8886160	8886221	.	-	.	transcript_id "AT3G24460.1"; gene_id "AT3G24460";
3	stringtie_transuite	stop_codon	8886160	8886162	.	-	.	transcript_id "AT3G24460.1"; gene_id "AT3G24460";
3	stringtie_transuite	exon	8886316	8886389	.	-	.	transcript_id "AT3G24460.1"; gene_id "AT3G24460";
3	stringtie_transuite	CDS	8886316	8886389	.	-	.	transcript_id "AT3G24460.1"; gene_id "AT3G24460";
3	stringtie_transuite	exon	8886505	8886722	.	-	.	transcript_id "AT3G24460.1"; gene_id "AT3G24460";
3	stringtie_transuite	CDS	8886505	8886722	.	-	.	transcript_id "AT3G24460.1"; gene_id "AT3G24460";
3	stringtie_transuite	exon	8886805	8886874	.	-	.	transcript_id "AT3G24460.1"; gene_id "AT3G24460";
3	stringtie_transuite	CDS	8886805	8886874	.	-	.	transcript_id "AT3G24460.1"; gene_id "AT3G24460";
3	stringtie_transuite	exon	8888371	8888444	.	-	.	transcript_id "AT3G24460.1"; gene_id "AT3G24460";
3	stringtie_transuite	CDS	8888371	8888444	.	-	.	transcript_id "AT3G24460.1"; gene_id "AT3G24460";
3	stringtie_transuite	exon	8888554	8888725	.	-	.	transcript_id "AT3G24460.1"; gene_id "AT3G24460";
3	stringtie_transuite	CDS	8888554	8888725	.	-	.	transcript_id "AT3G24460.1"; gene_id "AT3G24460";
3	stringtie_transuite	exon	8888815	8888904	.	-	.	transcript_id "AT3G24460.1"; gene_id "AT3G24460";
3	stringtie_transuite	CDS	8888815	8888904	.	-	.	transcript_id "AT3G24460.1"; gene_id "AT3G24460";
3	stringtie_transuite	exon	8888993	8889017	.	-	.	transcript_id "AT3G24460.1"; gene_id "AT3G24460";
3	stringtie_transuite	CDS	8888993	8889017	.	-	.	transcript_id "AT3G24460.1"; gene_id "AT3G24460";
3	stringtie_transuite	exon	8889105	8889264	.	-	.	transcript_id "AT3G24460.1"; gene_id "AT3G24460";
3	stringtie_transuite	CDS	8889105	8889264	.	-	.	transcript_id "AT3G24460.1"; gene_id "AT3G24460";
3	stringtie_transuite	exon	8889360	8889433	.	-	.	transcript_id "AT3G24460.1"; gene_id "AT3G24460";
3	stringtie_transuite	CDS	8889360	8889433	.	-	.	transcript_id "AT3G24460.1"; gene_id "AT3G24460";
3	stringtie_transuite	exon	8889507	8889926	.	-	.	transcript_id "AT3G24460.1"; gene_id "AT3G24460";
3	stringtie_transuite	CDS	8889507	8889717	.	-	.	transcript_id "AT3G24460.1"; gene_id "AT3G24460";
3	stringtie_transuite	start_codon	8889715	8889717	.	-	.	transcript_id "AT3G24460.1"; gene_id "AT3G24460";
3	stringtie_transuite	five_prime_utr	8889718	8889926	.	-	.	transcript_id "AT3G24460.1"; gene_id "AT3G24460";
3	stringtie_transuite	exon	8890057	8891103	.	-	.	transcript_id "AT3G24460.1"; gene_id "AT3G24460";
3	stringtie_transuite	five_prime_utr	8890057	8891103	.	-	.	transcript_id "AT3G24460.1"; gene_id "AT3G24460";
3	stringtie_transuite	exon	8885818	8886221	.	-	.	transcript_id "AT3G24460.2"; gene_id "AT3G24460";
3	stringtie_transuite	three_prime_utr	8885818	8886159	.	-	.	transcript_id "AT3G24460.2"; gene_id "AT3G24460";
3	stringtie_transuite	CDS	8886160	8886221	.	-	.	transcript_id "AT3G24460.2"; gene_id "AT3G24460";
3	stringtie_transuite	stop_codon	8886160	8886162	.	-	.	transcript_id "AT3G24460.2"; gene_id "AT3G24460";
3	stringtie_transuite	exon	8886316	8886389	.	-	.	transcript_id "AT3G24460.2"; gene_id "AT3G24460";
3	stringtie_transuite	CDS	8886316	8886389	.	-	.	transcript_id "AT3G24460.2"; gene_id "AT3G24460";
3	stringtie_transuite	exon	8886505	8886722	.	-	.	transcript_id "AT3G24460.2"; gene_id "AT3G24460";
3	stringtie_transuite	CDS	8886505	8886722	.	-	.	transcript_id "AT3G24460.2"; gene_id "AT3G24460";
3	stringtie_transuite	exon	8886805	8886874	.	-	.	transcript_id "AT3G24460.2"; gene_id "AT3G24460";
3	stringtie_transuite	CDS	8886805	8886874	.	-	.	transcript_id "AT3G24460.2"; gene_id "AT3G24460";
3	stringtie_transuite	exon	8888371	8888444	.	-	.	transcript_id "AT3G24460.2"; gene_id "AT3G24460";
3	stringtie_transuite	CDS	8888371	8888444	.	-	.	transcript_id "AT3G24460.2"; gene_id "AT3G24460";
3	stringtie_transuite	exon	8888554	8888725	.	-	.	transcript_id "AT3G24460.2"; gene_id "AT3G24460";
3	stringtie_transuite	CDS	8888554	8888725	.	-	.	transcript_id "AT3G24460.2"; gene_id "AT3G24460";
3	stringtie_transuite	exon	8888815	8888904	.	-	.	transcript_id "AT3G24460.2"; gene_id "AT3G24460";
3	stringtie_transuite	CDS	8888815	8888904	.	-	.	transcript_id "AT3G24460.2"; gene_id "AT3G24460";
3	stringtie_transuite	exon	8888993	8889017	.	-	.	transcript_id "AT3G24460.2"; gene_id "AT3G24460";
3	stringtie_transuite	CDS	8888993	8889017	.	-	.	transcript_id "AT3G24460.2"; gene_id "AT3G24460";
3	stringtie_transuite	exon	8889105	8889264	.	-	.	transcript_id "AT3G24460.2"; gene_id "AT3G24460";
3	stringtie_transuite	CDS	8889105	8889264	.	-	.	transcript_id "AT3G24460.2"; gene_id "AT3G24460";
3	stringtie_transuite	exon	8889360	8889433	.	-	.	transcript_id "AT3G24460.2"; gene_id "AT3G24460";
3	stringtie_transuite	CDS	8889360	8889433	.	-	.	transcript_id "AT3G24460.2"; gene_id "AT3G24460";
3	stringtie_transuite	exon	8889507	8889926	.	-	.	transcript_id "AT3G24460.2"; gene_id "AT3G24460";
3	stringtie_transuite	CDS	8889507	8889717	.	-	.	transcript_id "AT3G24460.2"; gene_id "AT3G24460";
3	stringtie_transuite	start_codon	8889715	8889717	.	-	.	transcript_id "AT3G24460.2"; gene_id "AT3G24460";
3	stringtie_transuite	five_prime_utr	8889718	8889926	.	-	.	transcript_id "AT3G24460.2"; gene_id "AT3G24460";
3	stringtie_transuite	exon	8892856	8893203	.	-	.	transcript_id "AT3G24460.2"; gene_id "AT3G24460";
3	stringtie_transuite	five_prime_utr	8892856	8893203	.	-	.	transcript_id "AT3G24460.2"; gene_id "AT3G24460";
3	stringtie_transuite	exon	8885727	8886221	.	-	.	transcript_id "AT3G24460.novel1"; gene_id "AT3G24460";
3	stringtie_transuite	three_prime_utr	8885727	8886221	.	-	.	transcript_id "AT3G24460.novel1"; gene_id "AT3G24460";
3	stringtie_transuite	exon	8886316	8886389	.	-	.	transcript_id "AT3G24460.novel1"; gene_id "AT3G24460";
3	stringtie_transuite	three_prime_utr	8886316	8886389	.	-	.	transcript_id "AT3G24460.novel1"; gene_id "AT3G24460";
3	stringtie_transuite	exon	8886505	8886722	.	-	.	transcript_id "AT3G24460.novel1"; gene_id "AT3G24460";
3	stringtie_transuite	three_prime_utr	8886505	8886722	.	-	.	transcript_id "AT3G24460.novel1"; gene_id "AT3G24460";
3	stringtie_transuite	exon	8886805	8887864	.	-	.	transcript_id "AT3G24460.novel1"; gene_id "AT3G24460";
3	stringtie_transuite	three_prime_utr	8886805	8887782	.	-	.	transcript_id "AT3G24460.novel1"; gene_id "AT3G24460";
3	stringtie_transuite	CDS	8887783	8887864	.	-	.	transcript_id "AT3G24460.novel1"; gene_id "AT3G24460";
3	stringtie_transuite	stop_codon	8887783	8887785	.	-	.	transcript_id "AT3G24460.novel1"; gene_id "AT3G24460";
3	stringtie_transuite	exon	8888371	8888444	.	-	.	transcript_id "AT3G24460.novel1"; gene_id "AT3G24460";
3	stringtie_transuite	CDS	8888371	8888444	.	-	.	transcript_id "AT3G24460.novel1"; gene_id "AT3G24460";
3	stringtie_transuite	exon	8888554	8888725	.	-	.	transcript_id "AT3G24460.novel1"; gene_id "AT3G24460";
3	stringtie_transuite	CDS	8888554	8888725	.	-	.	transcript_id "AT3G24460.novel1"; gene_id "AT3G24460";
3	stringtie_transuite	exon	8888815	8888904	.	-	.	transcript_id "AT3G24460.novel1"; gene_id "AT3G24460";
3	stringtie_transuite	CDS	8888815	8888904	.	-	.	transcript_id "AT3G24460.novel1"; gene_id "AT3G24460";
3	stringtie_transuite	exon	8888993	8889017	.	-	.	transcript_id "AT3G24460.novel1"; gene_id "AT3G24460";
3	stringtie_transuite	CDS	8888993	8889017	.	-	.	transcript_id "AT3G24460.novel1"; gene_id "AT3G24460";
3	stringtie_transuite	exon	8889105	8889264	.	-	.	transcript_id "AT3G24460.novel1"; gene_id "AT3G24460";
3	stringtie_transuite	CDS	8889105	8889264	.	-	.	transcript_id "AT3G24460.novel1"; gene_id "AT3G24460";
3	stringtie_transuite	exon	8889360	8889433	.	-	.	transcript_id "AT3G24460.novel1"; gene_id "AT3G24460";
3	stringtie_transuite	CDS	8889360	8889433	.	-	.	transcript_id "AT3G24460.novel1"; gene_id "AT3G24460";
3	stringtie_transuite	exon	8889507	8889926	.	-	.	transcript_id "AT3G24460.novel1"; gene_id "AT3G24460";
3	stringtie_transuite	CDS	8889507	8889717	.	-	.	transcript_id "AT3G24460.novel1"; gene_id "AT3G24460";
3	stringtie_transuite	start_codon	8889715	8889717	.	-	.	transcript_id "AT3G24460.novel1"; gene_id "AT3G24460";
3	stringtie_transuite	five_prime_utr	8889718	8889926	.	-	.	transcript_id "AT3G24460.novel1"; gene_id "AT3G24460";
3	stringtie_transuite	exon	8892856	8893203	.	-	.	transcript_id "AT3G24460.novel1"; gene_id "AT3G24460";
3	stringtie_transuite	five_prime_utr	8892856	8893203	.	-	.	transcript_id "AT3G24460.novel1"; gene_id "AT3G24460";
3	stringtie_transuite	exon	8885731	8886221	.	-	.	transcript_id "AT3G24460.novel2"; gene_id "AT3G24460";
3	stringtie_transuite	three_prime_utr	8885731	8886221	.	-	.	transcript_id "AT3G24460.novel2"; gene_id "AT3G24460";
3	stringtie_transuite	exon	8886316	8886389	.	-	.	transcript_id "AT3G24460.novel2"; gene_id "AT3G24460";
3	stringtie_transuite	three_prime_utr	8886316	8886389	.	-	.	transcript_id "AT3G24460.novel2"; gene_id "AT3G24460";
3	stringtie_transuite	exon	8886505	8886722	.	-	.	transcript_id "AT3G24460.novel2"; gene_id "AT3G24460";
3	stringtie_transuite	three_prime_utr	8886505	8886722	.	-	.	transcript_id "AT3G24460.novel2"; gene_id "AT3G24460";
3	stringtie_transuite	exon	8886805	8887442	.	-	.	transcript_id "AT3G24460.novel2"; gene_id "AT3G24460";
3	stringtie_transuite	three_prime_utr	8886805	8887442	.	-	.	transcript_id "AT3G24460.novel2"; gene_id "AT3G24460";
3	stringtie_transuite	exon	8887515	8887864	.	-	.	transcript_id "AT3G24460.novel2"; gene_id "AT3G24460";
3	stringtie_transuite	three_prime_utr	8887515	8887782	.	-	.	transcript_id "AT3G24460.novel2"; gene_id "AT3G24460";
3	stringtie_transuite	CDS	8887783	8887864	.	-	.	transcript_id "AT3G24460.novel2"; gene_id "AT3G24460";
3	stringtie_transuite	stop_codon	8887783	8887785	.	-	.	transcript_id "AT3G24460.novel2"; gene_id "AT3G24460";
3	stringtie_transuite	exon	8888371	8888444	.	-	.	transcript_id "AT3G24460.novel2"; gene_id "AT3G24460";
3	stringtie_transuite	CDS	8888371	8888444	.	-	.	transcript_id "AT3G24460.novel2"; gene_id "AT3G24460";
3	stringtie_transuite	exon	8888554	8888725	.	-	.	transcript_id "AT3G24460.novel2"; gene_id "AT3G24460";
3	stringtie_transuite	CDS	8888554	8888725	.	-	.	transcript_id "AT3G24460.novel2"; gene_id "AT3G24460";
3	stringtie_transuite	exon	8888815	8888904	.	-	.	transcript_id "AT3G24460.novel2"; gene_id "AT3G24460";
3	stringtie_transuite	CDS	8888815	8888904	.	-	.	transcript_id "AT3G24460.novel2"; gene_id "AT3G24460";
3	stringtie_transuite	exon	8888993	8889017	.	-	.	transcript_id "AT3G24460.novel2"; gene_id "AT3G24460";
3	stringtie_transuite	CDS	8888993	8889017	.	-	.	transcript_id "AT3G24460.novel2"; gene_id "AT3G24460";
3	stringtie_transuite	exon	8889105	8889264	.	-	.	transcript_id "AT3G24460.novel2"; gene_id "AT3G24460";
3	stringtie_transuite	CDS	8889105	8889264	.	-	.	transcript_id "AT3G24460.novel2"; gene_id "AT3G24460";
3	stringtie_transuite	exon	8889360	8889433	.	-	.	transcript_id "AT3G24460.novel2"; gene_id "AT3G24460";
3	stringtie_transuite	CDS	8889360	8889433	.	-	.	transcript_id "AT3G24460.novel2"; gene_id "AT3G24460";
3	stringtie_transuite	exon	8889507	8889926	.	-	.	transcript_id "AT3G24460.novel2"; gene_id "AT3G24460";
3	stringtie_transuite	CDS	8889507	8889717	.	-	.	transcript_id "AT3G24460.novel2"; gene_id "AT3G24460";
3	stringtie_transuite	start_codon	8889715	8889717	.	-	.	transcript_id "AT3G24460.novel2"; gene_id "AT3G24460";
3	stringtie_transuite	five_prime_utr	8889718	8889926	.	-	.	transcript_id "AT3G24460.novel2"; gene_id "AT3G24460";
3	stringtie_transuite	exon	8892856	8893203	.	-	.	transcript_id "AT3G24460.novel2"; gene_id "AT3G24460";
3	stringtie_transuite	five_prime_utr	8892856	8893203	.	-	.	transcript_id "AT3G24460.novel2"; gene_id "AT3G24460";
3	stringtie_transuite	exon	8885735	8886389	.	-	.	transcript_id "AT3G24460.novel3"; gene_id "AT3G24460";
3	stringtie_transuite	three_prime_utr	8885735	8886304	.	-	.	transcript_id "AT3G24460.novel3"; gene_id "AT3G24460";
3	stringtie_transuite	CDS	8886305	8886389	.	-	.	transcript_id "AT3G24460.novel3"; gene_id "AT3G24460";
3	stringtie_transuite	stop_codon	8886305	8886307	.	-	.	transcript_id "AT3G24460.novel3"; gene_id "AT3G24460";
3	stringtie_transuite	exon	8886505	8886722	.	-	.	transcript_id "AT3G24460.novel3"; gene_id "AT3G24460";
3	stringtie_transuite	CDS	8886505	8886722	.	-	.	transcript_id "AT3G24460.novel3"; gene_id "AT3G24460";
3	stringtie_transuite	exon	8886805	8886874	.	-	.	transcript_id "AT3G24460.novel3"; gene_id "AT3G24460";
3	stringtie_transuite	CDS	8886805	8886874	.	-	.	transcript_id "AT3G24460.novel3"; gene_id "AT3G24460";
3	stringtie_transuite	exon	8888371	8888444	.	-	.	transcript_id "AT3G24460.novel3"; gene_id "AT3G24460";
3	stringtie_transuite	CDS	8888371	8888444	.	-	.	transcript_id "AT3G24460.novel3"; gene_id "AT3G24460";
3	stringtie_transuite	exon	8888554	8888725	.	-	.	transcript_id "AT3G24460.novel3"; gene_id "AT3G24460";
3	stringtie_transuite	CDS	8888554	8888725	.	-	.	transcript_id "AT3G24460.novel3"; gene_id "AT3G24460";
3	stringtie_transuite	exon	8888815	8888904	.	-	.	transcript_id "AT3G24460.novel3"; gene_id "AT3G24460";
3	stringtie_transuite	CDS	8888815	8888904	.	-	.	transcript_id "AT3G24460.novel3"; gene_id "AT3G24460";
3	stringtie_transuite	exon	8888993	8889017	.	-	.	transcript_id "AT3G24460.novel3"; gene_id "AT3G24460";
3	stringtie_transuite	CDS	8888993	8889017	.	-	.	transcript_id "AT3G24460.novel3"; gene_id "AT3G24460";
3	stringtie_transuite	exon	8889105	8889264	.	-	.	transcript_id "AT3G24460.novel3"; gene_id "AT3G24460";
3	stringtie_transuite	CDS	8889105	8889264	.	-	.	transcript_id "AT3G24460.novel3"; gene_id "AT3G24460";
3	stringtie_transuite	exon	8889360	8889433	.	-	.	transcript_id "AT3G24460.novel3"; gene_id "AT3G24460";
3	stringtie_transuite	CDS	8889360	8889433	.	-	.	transcript_id "AT3G24460.novel3"; gene_id "AT3G24460";
3	stringtie_transuite	exon	8889507	8889926	.	-	.	transcript_id "AT3G24460.novel3"; gene_id "AT3G24460";
3	stringtie_transuite	CDS	8889507	8889717	.	-	.	transcript_id "AT3G24460.novel3"; gene_id "AT3G24460";
3	stringtie_transuite	start_codon	8889715	8889717	.	-	.	transcript_id "AT3G24460.novel3"; gene_id "AT3G24460";
3	stringtie_transuite	five_prime_utr	8889718	8889926	.	-	.	transcript_id "AT3G24460.novel3"; gene_id "AT3G24460";
3	stringtie_transuite	exon	8892856	8893203	.	-	.	transcript_id "AT3G24460.novel3"; gene_id "AT3G24460";
3	stringtie_transuite	five_prime_utr	8892856	8893203	.	-	.	transcript_id "AT3G24460.novel3"; gene_id "AT3G24460";
3	stringtie_transuite	exon	8885736	8886221	.	-	.	transcript_id "AT3G24460.novel4"; gene_id "AT3G24460";
3	stringtie_transuite	three_prime_utr	8885736	8886159	.	-	.	transcript_id "AT3G24460.novel4"; gene_id "AT3G24460";
3	stringtie_transuite	CDS	8886160	8886221	.	-	.	transcript_id "AT3G24460.novel4"; gene_id "AT3G24460";
3	stringtie_transuite	stop_codon	8886160	8886162	.	-	.	transcript_id "AT3G24460.novel4"; gene_id "AT3G24460";
3	stringtie_transuite	exon	8886316	8886389	.	-	.	transcript_id "AT3G24460.novel4"; gene_id "AT3G24460";
3	stringtie_transuite	CDS	8886316	8886389	.	-	.	transcript_id "AT3G24460.novel4"; gene_id "AT3G24460";
3	stringtie_transuite	exon	8886505	8886722	.	-	.	transcript_id "AT3G24460.novel4"; gene_id "AT3G24460";
3	stringtie_transuite	CDS	8886505	8886722	.	-	.	transcript_id "AT3G24460.novel4"; gene_id "AT3G24460";
3	stringtie_transuite	exon	8886805	8886874	.	-	.	transcript_id "AT3G24460.novel4"; gene_id "AT3G24460";
3	stringtie_transuite	CDS	8886805	8886874	.	-	.	transcript_id "AT3G24460.novel4"; gene_id "AT3G24460";
3	stringtie_transuite	exon	8888371	8888444	.	-	.	transcript_id "AT3G24460.novel4"; gene_id "AT3G24460";
3	stringtie_transuite	CDS	8888371	8888444	.	-	.	transcript_id "AT3G24460.novel4"; gene_id "AT3G24460";
3	stringtie_transuite	exon	8888554	8888725	.	-	.	transcript_id "AT3G24460.novel4"; gene_id "AT3G24460";
3	stringtie_transuite	CDS	8888554	8888725	.	-	.	transcript_id "AT3G24460.novel4"; gene_id "AT3G24460";
3	stringtie_transuite	exon	8888815	8888904	.	-	.	transcript_id "AT3G24460.novel4"; gene_id "AT3G24460";
3	stringtie_transuite	CDS	8888815	8888904	.	-	.	transcript_id "AT3G24460.novel4"; gene_id "AT3G24460";
3	stringtie_transuite	exon	8888993	8889017	.	-	.	transcript_id "AT3G24460.novel4"; gene_id "AT3G24460";
3	stringtie_transuite	CDS	8888993	8889017	.	-	.	transcript_id "AT3G24460.novel4"; gene_id "AT3G24460";
3	stringtie_transuite	exon	8889105	8889264	.	-	.	transcript_id "AT3G24460.novel4"; gene_id "AT3G24460";
3	stringtie_transuite	CDS	8889105	8889264	.	-	.	transcript_id "AT3G24460.novel4"; gene_id "AT3G24460";
3	stringtie_transuite	exon	8889360	8889433	.	-	.	transcript_id "AT3G24460.novel4"; gene_id "AT3G24460";
3	stringtie_transuite	CDS	8889360	8889433	.	-	.	transcript_id "AT3G24460.novel4"; gene_id "AT3G24460";
3	stringtie_transuite	exon	8889507	8889926	.	-	.	transcript_id "AT3G24460.novel4"; gene_id "AT3G24460";
3	stringtie_transuite	CDS	8889507	8889717	.	-	.	transcript_id "AT3G24460.novel4"; gene_id "AT3G24460";
3	stringtie_transuite	start_codon	8889715	8889717	.	-	.	transcript_id "AT3G24460.novel4"; gene_id "AT3G24460";
3	stringtie_transuite	five_prime_utr	8889718	8889926	.	-	.	transcript_id "AT3G24460.novel4"; gene_id "AT3G24460";
3	stringtie_transuite	exon	8890732	8891103	.	-	.	transcript_id "AT3G24460.novel4"; gene_id "AT3G24460";
3	stringtie_transuite	five_prime_utr	8890732	8891103	.	-	.	transcript_id "AT3G24460.novel4"; gene_id "AT3G24460";
3	stringtie_transuite	exon	8885818	8886221	.	-	.	transcript_id "AT3G24460.novel5"; gene_id "AT3G24460";
3	stringtie_transuite	three_prime_utr	8885818	8886221	.	-	.	transcript_id "AT3G24460.novel5"; gene_id "AT3G24460";
3	stringtie_transuite	exon	8886316	8886389	.	-	.	transcript_id "AT3G24460.novel5"; gene_id "AT3G24460";
3	stringtie_transuite	three_prime_utr	8886316	8886389	.	-	.	transcript_id "AT3G24460.novel5"; gene_id "AT3G24460";
3	stringtie_transuite	exon	8886505	8886722	.	-	.	transcript_id "AT3G24460.novel5"; gene_id "AT3G24460";
3	stringtie_transuite	three_prime_utr	8886505	8886722	.	-	.	transcript_id "AT3G24460.novel5"; gene_id "AT3G24460";
3	stringtie_transuite	exon	8886805	8887864	.	-	.	transcript_id "AT3G24460.novel5"; gene_id "AT3G24460";
3	stringtie_transuite	three_prime_utr	8886805	8887782	.	-	.	transcript_id "AT3G24460.novel5"; gene_id "AT3G24460";
3	stringtie_transuite	CDS	8887783	8887864	.	-	.	transcript_id "AT3G24460.novel5"; gene_id "AT3G24460";
3	stringtie_transuite	stop_codon	8887783	8887785	.	-	.	transcript_id "AT3G24460.novel5"; gene_id "AT3G24460";
3	stringtie_transuite	exon	8888371	8888444	.	-	.	transcript_id "AT3G24460.novel5"; gene_id "AT3G24460";
3	stringtie_transuite	CDS	8888371	8888444	.	-	.	transcript_id "AT3G24460.novel5"; gene_id "AT3G24460";
3	stringtie_transuite	exon	8888554	8888725	.	-	.	transcript_id "AT3G24460.novel5"; gene_id "AT3G24460";
3	stringtie_transuite	CDS	8888554	8888725	.	-	.	transcript_id "AT3G24460.novel5"; gene_id "AT3G24460";
3	stringtie_transuite	exon	8888815	8888904	.	-	.	transcript_id "AT3G24460.novel5"; gene_id "AT3G24460";
3	stringtie_transuite	CDS	8888815	8888904	.	-	.	transcript_id "AT3G24460.novel5"; gene_id "AT3G24460";
3	stringtie_transuite	exon	8888993	8889017	.	-	.	transcript_id "AT3G24460.novel5"; gene_id "AT3G24460";
3	stringtie_transuite	CDS	8888993	8889017	.	-	.	transcript_id "AT3G24460.novel5"; gene_id "AT3G24460";
3	stringtie_transuite	exon	8889105	8889264	.	-	.	transcript_id "AT3G24460.novel5"; gene_id "AT3G24460";
3	stringtie_transuite	CDS	8889105	8889264	.	-	.	transcript_id "AT3G24460.novel5"; gene_id "AT3G24460";
3	stringtie_transuite	exon	8889360	8889433	.	-	.	transcript_id "AT3G24460.novel5"; gene_id "AT3G24460";
3	stringtie_transuite	CDS	8889360	8889433	.	-	.	transcript_id "AT3G24460.novel5"; gene_id "AT3G24460";
3	stringtie_transuite	exon	8889507	8889926	.	-	.	transcript_id "AT3G24460.novel5"; gene_id "AT3G24460";
3	stringtie_transuite	CDS	8889507	8889717	.	-	.	transcript_id "AT3G24460.novel5"; gene_id "AT3G24460";
3	stringtie_transuite	start_codon	8889715	8889717	.	-	.	transcript_id "AT3G24460.novel5"; gene_id "AT3G24460";
3	stringtie_transuite	five_prime_utr	8889718	8889926	.	-	.	transcript_id "AT3G24460.novel5"; gene_id "AT3G24460";
3	stringtie_transuite	exon	8890057	8890642	.	-	.	transcript_id "AT3G24460.novel5"; gene_id "AT3G24460";
3	stringtie_transuite	five_prime_utr	8890057	8890642	.	-	.	transcript_id "AT3G24460.novel5"; gene_id "AT3G24460";
3	stringtie_transuite	exon	8887006	8887442	.	-	.	transcript_id "AT3G24460.novel6"; gene_id "AT3G24460";
3	stringtie_transuite	three_prime_utr	8887006	8887442	.	-	.	transcript_id "AT3G24460.novel6"; gene_id "AT3G24460";
3	stringtie_transuite	exon	8887515	8888444	.	-	.	transcript_id "AT3G24460.novel6"; gene_id "AT3G24460";
3	stringtie_transuite	three_prime_utr	8887515	8888342	.	-	.	transcript_id "AT3G24460.novel6"; gene_id "AT3G24460";
3	stringtie_transuite	CDS	8888343	8888444	.	-	.	transcript_id "AT3G24460.novel6"; gene_id "AT3G24460";
3	stringtie_transuite	stop_codon	8888343	8888345	.	-	.	transcript_id "AT3G24460.novel6"; gene_id "AT3G24460";
3	stringtie_transuite	exon	8888554	8888725	.	-	.	transcript_id "AT3G24460.novel6"; gene_id "AT3G24460";
3	stringtie_transuite	CDS	8888554	8888725	.	-	.	transcript_id "AT3G24460.novel6"; gene_id "AT3G24460";
3	stringtie_transuite	exon	8888815	8888904	.	-	.	transcript_id "AT3G24460.novel6"; gene_id "AT3G24460";
3	stringtie_transuite	CDS	8888815	8888904	.	-	.	transcript_id "AT3G24460.novel6"; gene_id "AT3G24460";
3	stringtie_transuite	exon	8888993	8889017	.	-	.	transcript_id "AT3G24460.novel6"; gene_id "AT3G24460";
3	stringtie_transuite	CDS	8888993	8889017	.	-	.	transcript_id "AT3G24460.novel6"; gene_id "AT3G24460";
3	stringtie_transuite	exon	8889105	8889264	.	-	.	transcript_id "AT3G24460.novel6"; gene_id "AT3G24460";
3	stringtie_transuite	CDS	8889105	8889264	.	-	.	transcript_id "AT3G24460.novel6"; gene_id "AT3G24460";
3	stringtie_transuite	exon	8889360	8889433	.	-	.	transcript_id "AT3G24460.novel6"; gene_id "AT3G24460";
3	stringtie_transuite	CDS	8889360	8889433	.	-	.	transcript_id "AT3G24460.novel6"; gene_id "AT3G24460";
3	stringtie_transuite	exon	8889507	8889926	.	-	.	transcript_id "AT3G24460.novel6"; gene_id "AT3G24460";
3	stringtie_transuite	CDS	8889507	8889717	.	-	.	transcript_id "AT3G24460.novel6"; gene_id "AT3G24460";
3	stringtie_transuite	start_codon	8889715	8889717	.	-	.	transcript_id "AT3G24460.novel6"; gene_id "AT3G24460";
3	stringtie_transuite	five_prime_utr	8889718	8889926	.	-	.	transcript_id "AT3G24460.novel6"; gene_id "AT3G24460";
3	stringtie_transuite	exon	8892856	8893203	.	-	.	transcript_id "AT3G24460.novel6"; gene_id "AT3G24460";
3	stringtie_transuite	five_prime_utr	8892856	8893203	.	-	.	transcript_id "AT3G24460.novel6"; gene_id "AT3G24460";
3	stringtie_transuite	exon	8887011	8888725	.	-	.	transcript_id "AT3G24460.novel7"; gene_id "AT3G24460";
3	stringtie_transuite	three_prime_utr	8887011	8888514	.	-	.	transcript_id "AT3G24460.novel7"; gene_id "AT3G24460";
3	stringtie_transuite	CDS	8888515	8888725	.	-	.	transcript_id "AT3G24460.novel7"; gene_id "AT3G24460";
3	stringtie_transuite	stop_codon	8888515	8888517	.	-	.	transcript_id "AT3G24460.novel7"; gene_id "AT3G24460";
3	stringtie_transuite	exon	8888815	8888904	.	-	.	transcript_id "AT3G24460.novel7"; gene_id "AT3G24460";
3	stringtie_transuite	CDS	8888815	8888904	.	-	.	transcript_id "AT3G24460.novel7"; gene_id "AT3G24460";
3	stringtie_transuite	exon	8888993	8889017	.	-	.	transcript_id "AT3G24460.novel7"; gene_id "AT3G24460";
3	stringtie_transuite	CDS	8888993	8889017	.	-	.	transcript_id "AT3G24460.novel7"; gene_id "AT3G24460";
3	stringtie_transuite	exon	8889105	8889264	.	-	.	transcript_id "AT3G24460.novel7"; gene_id "AT3G24460";
3	stringtie_transuite	CDS	8889105	8889264	.	-	.	transcript_id "AT3G24460.novel7"; gene_id "AT3G24460";
3	stringtie_transuite	exon	8889360	8889433	.	-	.	transcript_id "AT3G24460.novel7"; gene_id "AT3G24460";
3	stringtie_transuite	CDS	8889360	8889433	.	-	.	transcript_id "AT3G24460.novel7"; gene_id "AT3G24460";
3	stringtie_transuite	exon	8889507	8889926	.	-	.	transcript_id "AT3G24460.novel7"; gene_id "AT3G24460";
3	stringtie_transuite	CDS	8889507	8889717	.	-	.	transcript_id "AT3G24460.novel7"; gene_id "AT3G24460";
3	stringtie_transuite	start_codon	8889715	8889717	.	-	.	transcript_id "AT3G24460.novel7"; gene_id "AT3G24460";
3	stringtie_transuite	five_prime_utr	8889718	8889926	.	-	.	transcript_id "AT3G24460.novel7"; gene_id "AT3G24460";
3	stringtie_transuite	exon	8892856	8893203	.	-	.	transcript_id "AT3G24460.novel7"; gene_id "AT3G24460";
3	stringtie_transuite	five_prime_utr	8892856	8893203	.	-	.	transcript_id "AT3G24460.novel7"; gene_id "AT3G24460";
3	stringtie_transuite	exon	8887006	8887442	.	-	.	transcript_id "AT3G24463.1"; gene_id "AT3G24463";
3	stringtie_transuite	three_prime_utr	8887006	8887360	.	-	.	transcript_id "AT3G24463.1"; gene_id "AT3G24463";
3	stringtie_transuite	CDS	8887361	8887442	.	-	.	transcript_id "AT3G24463.1"; gene_id "AT3G24463";
3	stringtie_transuite	stop_codon	8887361	8887363	.	-	.	transcript_id "AT3G24463.1"; gene_id "AT3G24463";
3	stringtie_transuite	exon	8887515	8888370	.	-	.	transcript_id "AT3G24463.1"; gene_id "AT3G24463";
3	stringtie_transuite	CDS	8887515	8887831	.	-	.	transcript_id "AT3G24463.1"; gene_id "AT3G24463";
3	stringtie_transuite	start_codon	8887829	8887831	.	-	.	transcript_id "AT3G24463.1"; gene_id "AT3G24463";
3	stringtie_transuite	five_prime_utr	8887832	8888370	.	-	.	transcript_id "AT3G24463.1"; gene_id "AT3G24463";
3	stringtie_transuite	exon	8894870	8895140	.	-	.	transcript_id "AT3G24465.1"; gene_id "AT3G24465";
3	stringtie_transuite	three_prime_utr	8894870	8894876	.	-	.	transcript_id "AT3G24465.1"; gene_id "AT3G24465";
3	stringtie_transuite	CDS	8894877	8895140	.	-	.	transcript_id "AT3G24465.1"; gene_id "AT3G24465";
3	stringtie_transuite	stop_codon	8894877	8894879	.	-	.	transcript_id "AT3G24465.1"; gene_id "AT3G24465";
3	stringtie_transuite	start_codon	8895138	8895140	.	-	.	transcript_id "AT3G24465.1"; gene_id "AT3G24465";
3	stringtie_transuite	exon	8901154	8902835	.	-	.	transcript_id "AT3G24480.1"; gene_id "AT3G24480";
3	stringtie_transuite	CDS	8901154	8902638	.	-	.	transcript_id "AT3G24480.1"; gene_id "AT3G24480";
3	stringtie_transuite	stop_codon	8901154	8901156	.	-	.	transcript_id "AT3G24480.1"; gene_id "AT3G24480";
3	stringtie_transuite	start_codon	8902636	8902638	.	-	.	transcript_id "AT3G24480.1"; gene_id "AT3G24480";
3	stringtie_transuite	five_prime_utr	8902639	8902835	.	-	.	transcript_id "AT3G24480.1"; gene_id "AT3G24480";
3	stringtie_transuite	exon	8910422	8912248	.	+	.	transcript_id "AT3G24490.1"; gene_id "AT3G24490";
3	stringtie_transuite	five_prime_utr	8910422	8911021	.	+	.	transcript_id "AT3G24490.1"; gene_id "AT3G24490";
3	stringtie_transuite	CDS	8911022	8912023	.	+	.	transcript_id "AT3G24490.1"; gene_id "AT3G24490";
3	stringtie_transuite	start_codon	8911022	8911024	.	+	.	transcript_id "AT3G24490.1"; gene_id "AT3G24490";
3	stringtie_transuite	stop_codon	8912021	8912023	.	+	.	transcript_id "AT3G24490.1"; gene_id "AT3G24490";
3	stringtie_transuite	three_prime_utr	8912024	8912248	.	+	.	transcript_id "AT3G24490.1"; gene_id "AT3G24490";
3	stringtie_transuite	exon	8912343	8912900	.	-	.	transcript_id "AT3G24495.1"; gene_id "AT3G24495";
3	stringtie_transuite	three_prime_utr	8912343	8912417	.	-	.	transcript_id "AT3G24495.1"; gene_id "AT3G24495";
3	stringtie_transuite	CDS	8912418	8912900	.	-	.	transcript_id "AT3G24495.1"; gene_id "AT3G24495";
3	stringtie_transuite	stop_codon	8912418	8912420	.	-	.	transcript_id "AT3G24495.1"; gene_id "AT3G24495";
3	stringtie_transuite	exon	8912987	8913114	.	-	.	transcript_id "AT3G24495.1"; gene_id "AT3G24495";
3	stringtie_transuite	CDS	8912987	8913114	.	-	.	transcript_id "AT3G24495.1"; gene_id "AT3G24495";
3	stringtie_transuite	exon	8913201	8913297	.	-	.	transcript_id "AT3G24495.1"; gene_id "AT3G24495";
3	stringtie_transuite	CDS	8913201	8913297	.	-	.	transcript_id "AT3G24495.1"; gene_id "AT3G24495";
3	stringtie_transuite	exon	8913381	8913803	.	-	.	transcript_id "AT3G24495.1"; gene_id "AT3G24495";
3	stringtie_transuite	CDS	8913381	8913803	.	-	.	transcript_id "AT3G24495.1"; gene_id "AT3G24495";
3	stringtie_transuite	exon	8913978	8914172	.	-	.	transcript_id "AT3G24495.1"; gene_id "AT3G24495";
3	stringtie_transuite	CDS	8913978	8914172	.	-	.	transcript_id "AT3G24495.1"; gene_id "AT3G24495";
3	stringtie_transuite	exon	8914317	8914594	.	-	.	transcript_id "AT3G24495.1"; gene_id "AT3G24495";
3	stringtie_transuite	CDS	8914317	8914594	.	-	.	transcript_id "AT3G24495.1"; gene_id "AT3G24495";
3	stringtie_transuite	exon	8914712	8914838	.	-	.	transcript_id "AT3G24495.1"; gene_id "AT3G24495";
3	stringtie_transuite	CDS	8914712	8914838	.	-	.	transcript_id "AT3G24495.1"; gene_id "AT3G24495";
3	stringtie_transuite	exon	8914921	8915120	.	-	.	transcript_id "AT3G24495.1"; gene_id "AT3G24495";
3	stringtie_transuite	CDS	8914921	8915120	.	-	.	transcript_id "AT3G24495.1"; gene_id "AT3G24495";
3	stringtie_transuite	exon	8915225	8915272	.	-	.	transcript_id "AT3G24495.1"; gene_id "AT3G24495";
3	stringtie_transuite	CDS	8915225	8915272	.	-	.	transcript_id "AT3G24495.1"; gene_id "AT3G24495";
3	stringtie_transuite	exon	8915367	8915400	.	-	.	transcript_id "AT3G24495.1"; gene_id "AT3G24495";
3	stringtie_transuite	CDS	8915367	8915400	.	-	.	transcript_id "AT3G24495.1"; gene_id "AT3G24495";
3	stringtie_transuite	exon	8915506	8915637	.	-	.	transcript_id "AT3G24495.1"; gene_id "AT3G24495";
3	stringtie_transuite	CDS	8915506	8915637	.	-	.	transcript_id "AT3G24495.1"; gene_id "AT3G24495";
3	stringtie_transuite	exon	8916088	8916183	.	-	.	transcript_id "AT3G24495.1"; gene_id "AT3G24495";
3	stringtie_transuite	CDS	8916088	8916183	.	-	.	transcript_id "AT3G24495.1"; gene_id "AT3G24495";
3	stringtie_transuite	exon	8916301	8916367	.	-	.	transcript_id "AT3G24495.1"; gene_id "AT3G24495";
3	stringtie_transuite	CDS	8916301	8916367	.	-	.	transcript_id "AT3G24495.1"; gene_id "AT3G24495";
3	stringtie_transuite	exon	8916786	8916841	.	-	.	transcript_id "AT3G24495.1"; gene_id "AT3G24495";
3	stringtie_transuite	CDS	8916786	8916841	.	-	.	transcript_id "AT3G24495.1"; gene_id "AT3G24495";
3	stringtie_transuite	exon	8916914	8917009	.	-	.	transcript_id "AT3G24495.1"; gene_id "AT3G24495";
3	stringtie_transuite	CDS	8916914	8917009	.	-	.	transcript_id "AT3G24495.1"; gene_id "AT3G24495";
3	stringtie_transuite	exon	8917094	8917622	.	-	.	transcript_id "AT3G24495.1"; gene_id "AT3G24495";
3	stringtie_transuite	CDS	8917094	8917622	.	-	.	transcript_id "AT3G24495.1"; gene_id "AT3G24495";
3	stringtie_transuite	exon	8917746	8918288	.	-	.	transcript_id "AT3G24495.1"; gene_id "AT3G24495";
3	stringtie_transuite	CDS	8917746	8918086	.	-	.	transcript_id "AT3G24495.1"; gene_id "AT3G24495";
3	stringtie_transuite	start_codon	8918084	8918086	.	-	.	transcript_id "AT3G24495.1"; gene_id "AT3G24495";
3	stringtie_transuite	five_prime_utr	8918087	8918288	.	-	.	transcript_id "AT3G24495.1"; gene_id "AT3G24495";
3	stringtie_transuite	exon	8912343	8912900	.	-	.	transcript_id "AT3G24495.2"; gene_id "AT3G24495";
3	stringtie_transuite	three_prime_utr	8912343	8912900	.	-	.	transcript_id "AT3G24495.2"; gene_id "AT3G24495";
3	stringtie_transuite	exon	8912987	8913114	.	-	.	transcript_id "AT3G24495.2"; gene_id "AT3G24495";
3	stringtie_transuite	three_prime_utr	8912987	8913114	.	-	.	transcript_id "AT3G24495.2"; gene_id "AT3G24495";
3	stringtie_transuite	exon	8913201	8913297	.	-	.	transcript_id "AT3G24495.2"; gene_id "AT3G24495";
3	stringtie_transuite	three_prime_utr	8913201	8913274	.	-	.	transcript_id "AT3G24495.2"; gene_id "AT3G24495";
3	stringtie_transuite	CDS	8913275	8913297	.	-	.	transcript_id "AT3G24495.2"; gene_id "AT3G24495";
3	stringtie_transuite	stop_codon	8913275	8913277	.	-	.	transcript_id "AT3G24495.2"; gene_id "AT3G24495";
3	stringtie_transuite	exon	8913404	8913803	.	-	.	transcript_id "AT3G24495.2"; gene_id "AT3G24495";
3	stringtie_transuite	CDS	8913404	8913803	.	-	.	transcript_id "AT3G24495.2"; gene_id "AT3G24495";
3	stringtie_transuite	exon	8913978	8914172	.	-	.	transcript_id "AT3G24495.2"; gene_id "AT3G24495";
3	stringtie_transuite	CDS	8913978	8914172	.	-	.	transcript_id "AT3G24495.2"; gene_id "AT3G24495";
3	stringtie_transuite	exon	8914317	8914594	.	-	.	transcript_id "AT3G24495.2"; gene_id "AT3G24495";
3	stringtie_transuite	CDS	8914317	8914594	.	-	.	transcript_id "AT3G24495.2"; gene_id "AT3G24495";
3	stringtie_transuite	exon	8914712	8914838	.	-	.	transcript_id "AT3G24495.2"; gene_id "AT3G24495";
3	stringtie_transuite	CDS	8914712	8914838	.	-	.	transcript_id "AT3G24495.2"; gene_id "AT3G24495";
3	stringtie_transuite	exon	8914921	8915120	.	-	.	transcript_id "AT3G24495.2"; gene_id "AT3G24495";
3	stringtie_transuite	CDS	8914921	8915120	.	-	.	transcript_id "AT3G24495.2"; gene_id "AT3G24495";
3	stringtie_transuite	exon	8915225	8915272	.	-	.	transcript_id "AT3G24495.2"; gene_id "AT3G24495";
3	stringtie_transuite	CDS	8915225	8915272	.	-	.	transcript_id "AT3G24495.2"; gene_id "AT3G24495";
3	stringtie_transuite	exon	8915367	8915400	.	-	.	transcript_id "AT3G24495.2"; gene_id "AT3G24495";
3	stringtie_transuite	CDS	8915367	8915400	.	-	.	transcript_id "AT3G24495.2"; gene_id "AT3G24495";
3	stringtie_transuite	exon	8915506	8915637	.	-	.	transcript_id "AT3G24495.2"; gene_id "AT3G24495";
3	stringtie_transuite	CDS	8915506	8915637	.	-	.	transcript_id "AT3G24495.2"; gene_id "AT3G24495";
3	stringtie_transuite	exon	8916088	8916183	.	-	.	transcript_id "AT3G24495.2"; gene_id "AT3G24495";
3	stringtie_transuite	CDS	8916088	8916183	.	-	.	transcript_id "AT3G24495.2"; gene_id "AT3G24495";
3	stringtie_transuite	exon	8916301	8916367	.	-	.	transcript_id "AT3G24495.2"; gene_id "AT3G24495";
3	stringtie_transuite	CDS	8916301	8916367	.	-	.	transcript_id "AT3G24495.2"; gene_id "AT3G24495";
3	stringtie_transuite	exon	8916786	8916841	.	-	.	transcript_id "AT3G24495.2"; gene_id "AT3G24495";
3	stringtie_transuite	CDS	8916786	8916841	.	-	.	transcript_id "AT3G24495.2"; gene_id "AT3G24495";
3	stringtie_transuite	exon	8916914	8917009	.	-	.	transcript_id "AT3G24495.2"; gene_id "AT3G24495";
3	stringtie_transuite	CDS	8916914	8917009	.	-	.	transcript_id "AT3G24495.2"; gene_id "AT3G24495";
3	stringtie_transuite	exon	8917094	8917622	.	-	.	transcript_id "AT3G24495.2"; gene_id "AT3G24495";
3	stringtie_transuite	CDS	8917094	8917622	.	-	.	transcript_id "AT3G24495.2"; gene_id "AT3G24495";
3	stringtie_transuite	exon	8917746	8918288	.	-	.	transcript_id "AT3G24495.2"; gene_id "AT3G24495";
3	stringtie_transuite	CDS	8917746	8918086	.	-	.	transcript_id "AT3G24495.2"; gene_id "AT3G24495";
3	stringtie_transuite	start_codon	8918084	8918086	.	-	.	transcript_id "AT3G24495.2"; gene_id "AT3G24495";
3	stringtie_transuite	five_prime_utr	8918087	8918288	.	-	.	transcript_id "AT3G24495.2"; gene_id "AT3G24495";
3	stringtie_transuite	exon	8918267	8919358	.	+	.	transcript_id "AT3G24500.1"; gene_id "AT3G24500";
3	stringtie_transuite	five_prime_utr	8918267	8918754	.	+	.	transcript_id "AT3G24500.1"; gene_id "AT3G24500";
3	stringtie_transuite	CDS	8918755	8919201	.	+	.	transcript_id "AT3G24500.1"; gene_id "AT3G24500";
3	stringtie_transuite	start_codon	8918755	8918757	.	+	.	transcript_id "AT3G24500.1"; gene_id "AT3G24500";
3	stringtie_transuite	stop_codon	8919199	8919201	.	+	.	transcript_id "AT3G24500.1"; gene_id "AT3G24500";
3	stringtie_transuite	three_prime_utr	8919202	8919358	.	+	.	transcript_id "AT3G24500.1"; gene_id "AT3G24500";
3	stringtie_transuite	exon	8918679	8919017	.	+	.	transcript_id "AT3G24500.2"; gene_id "AT3G24500";
3	stringtie_transuite	five_prime_utr	8918679	8918754	.	+	.	transcript_id "AT3G24500.2"; gene_id "AT3G24500";
3	stringtie_transuite	CDS	8918755	8919017	.	+	.	transcript_id "AT3G24500.2"; gene_id "AT3G24500";
3	stringtie_transuite	start_codon	8918755	8918757	.	+	.	transcript_id "AT3G24500.2"; gene_id "AT3G24500";
3	stringtie_transuite	exon	8919139	8919270	.	+	.	transcript_id "AT3G24500.2"; gene_id "AT3G24500";
3	stringtie_transuite	CDS	8919139	8919169	.	+	.	transcript_id "AT3G24500.2"; gene_id "AT3G24500";
3	stringtie_transuite	stop_codon	8919167	8919169	.	+	.	transcript_id "AT3G24500.2"; gene_id "AT3G24500";
3	stringtie_transuite	three_prime_utr	8919170	8919270	.	+	.	transcript_id "AT3G24500.2"; gene_id "AT3G24500";
3	stringtie_transuite	exon	8919570	8919683	.	+	.	transcript_id "AT3G24500.2"; gene_id "AT3G24500";
3	stringtie_transuite	three_prime_utr	8919570	8919683	.	+	.	transcript_id "AT3G24500.2"; gene_id "AT3G24500";
3	stringtie_transuite	exon	8919560	8920005	.	-	.	transcript_id "AT3G24503.1"; gene_id "AT3G24503";
3	stringtie_transuite	three_prime_utr	8919560	8919731	.	-	.	transcript_id "AT3G24503.1"; gene_id "AT3G24503";
3	stringtie_transuite	CDS	8919732	8920005	.	-	.	transcript_id "AT3G24503.1"; gene_id "AT3G24503";
3	stringtie_transuite	stop_codon	8919732	8919734	.	-	.	transcript_id "AT3G24503.1"; gene_id "AT3G24503";
3	stringtie_transuite	exon	8920091	8920152	.	-	.	transcript_id "AT3G24503.1"; gene_id "AT3G24503";
3	stringtie_transuite	CDS	8920091	8920152	.	-	.	transcript_id "AT3G24503.1"; gene_id "AT3G24503";
3	stringtie_transuite	exon	8920323	8920460	.	-	.	transcript_id "AT3G24503.1"; gene_id "AT3G24503";
3	stringtie_transuite	CDS	8920323	8920460	.	-	.	transcript_id "AT3G24503.1"; gene_id "AT3G24503";
3	stringtie_transuite	exon	8920558	8920695	.	-	.	transcript_id "AT3G24503.1"; gene_id "AT3G24503";
3	stringtie_transuite	CDS	8920558	8920695	.	-	.	transcript_id "AT3G24503.1"; gene_id "AT3G24503";
3	stringtie_transuite	exon	8920785	8920958	.	-	.	transcript_id "AT3G24503.1"; gene_id "AT3G24503";
3	stringtie_transuite	CDS	8920785	8920958	.	-	.	transcript_id "AT3G24503.1"; gene_id "AT3G24503";
3	stringtie_transuite	exon	8921045	8921134	.	-	.	transcript_id "AT3G24503.1"; gene_id "AT3G24503";
3	stringtie_transuite	CDS	8921045	8921134	.	-	.	transcript_id "AT3G24503.1"; gene_id "AT3G24503";
3	stringtie_transuite	exon	8921342	8921728	.	-	.	transcript_id "AT3G24503.1"; gene_id "AT3G24503";
3	stringtie_transuite	CDS	8921342	8921728	.	-	.	transcript_id "AT3G24503.1"; gene_id "AT3G24503";
3	stringtie_transuite	exon	8922247	8922389	.	-	.	transcript_id "AT3G24503.1"; gene_id "AT3G24503";
3	stringtie_transuite	CDS	8922247	8922389	.	-	.	transcript_id "AT3G24503.1"; gene_id "AT3G24503";
3	stringtie_transuite	exon	8922930	8923325	.	-	.	transcript_id "AT3G24503.1"; gene_id "AT3G24503";
3	stringtie_transuite	CDS	8922930	8923029	.	-	.	transcript_id "AT3G24503.1"; gene_id "AT3G24503";
3	stringtie_transuite	start_codon	8923027	8923029	.	-	.	transcript_id "AT3G24503.1"; gene_id "AT3G24503";
3	stringtie_transuite	five_prime_utr	8923030	8923325	.	-	.	transcript_id "AT3G24503.1"; gene_id "AT3G24503";
3	stringtie_transuite	exon	8919481	8920005	.	-	.	transcript_id "AT3G24503.novel1"; gene_id "AT3G24503";
3	stringtie_transuite	three_prime_utr	8919481	8920005	.	-	.	transcript_id "AT3G24503.novel1"; gene_id "AT3G24503";
3	stringtie_transuite	exon	8920091	8920152	.	-	.	transcript_id "AT3G24503.novel1"; gene_id "AT3G24503";
3	stringtie_transuite	three_prime_utr	8920091	8920152	.	-	.	transcript_id "AT3G24503.novel1"; gene_id "AT3G24503";
3	stringtie_transuite	exon	8920323	8920460	.	-	.	transcript_id "AT3G24503.novel1"; gene_id "AT3G24503";
3	stringtie_transuite	three_prime_utr	8920323	8920460	.	-	.	transcript_id "AT3G24503.novel1"; gene_id "AT3G24503";
3	stringtie_transuite	exon	8920558	8920692	.	-	.	transcript_id "AT3G24503.novel1"; gene_id "AT3G24503";
3	stringtie_transuite	three_prime_utr	8920558	8920622	.	-	.	transcript_id "AT3G24503.novel1"; gene_id "AT3G24503";
3	stringtie_transuite	CDS	8920623	8920692	.	-	.	transcript_id "AT3G24503.novel1"; gene_id "AT3G24503";
3	stringtie_transuite	stop_codon	8920623	8920625	.	-	.	transcript_id "AT3G24503.novel1"; gene_id "AT3G24503";
3	stringtie_transuite	exon	8920783	8920958	.	-	.	transcript_id "AT3G24503.novel1"; gene_id "AT3G24503";
3	stringtie_transuite	CDS	8920783	8920958	.	-	.	transcript_id "AT3G24503.novel1"; gene_id "AT3G24503";
3	stringtie_transuite	exon	8921045	8921134	.	-	.	transcript_id "AT3G24503.novel1"; gene_id "AT3G24503";
3	stringtie_transuite	CDS	8921045	8921134	.	-	.	transcript_id "AT3G24503.novel1"; gene_id "AT3G24503";
3	stringtie_transuite	exon	8921342	8921728	.	-	.	transcript_id "AT3G24503.novel1"; gene_id "AT3G24503";
3	stringtie_transuite	CDS	8921342	8921728	.	-	.	transcript_id "AT3G24503.novel1"; gene_id "AT3G24503";
3	stringtie_transuite	exon	8922247	8922389	.	-	.	transcript_id "AT3G24503.novel1"; gene_id "AT3G24503";
3	stringtie_transuite	CDS	8922247	8922389	.	-	.	transcript_id "AT3G24503.novel1"; gene_id "AT3G24503";
3	stringtie_transuite	exon	8922930	8923325	.	-	.	transcript_id "AT3G24503.novel1"; gene_id "AT3G24503";
3	stringtie_transuite	CDS	8922930	8923029	.	-	.	transcript_id "AT3G24503.novel1"; gene_id "AT3G24503";
3	stringtie_transuite	start_codon	8923027	8923029	.	-	.	transcript_id "AT3G24503.novel1"; gene_id "AT3G24503";
3	stringtie_transuite	five_prime_utr	8923030	8923325	.	-	.	transcript_id "AT3G24503.novel1"; gene_id "AT3G24503";
3	stringtie_transuite	exon	8919497	8920152	.	-	.	transcript_id "AT3G24503.novel2"; gene_id "AT3G24503";
3	stringtie_transuite	three_prime_utr	8919497	8920086	.	-	.	transcript_id "AT3G24503.novel2"; gene_id "AT3G24503";
3	stringtie_transuite	CDS	8920087	8920152	.	-	.	transcript_id "AT3G24503.novel2"; gene_id "AT3G24503";
3	stringtie_transuite	stop_codon	8920087	8920089	.	-	.	transcript_id "AT3G24503.novel2"; gene_id "AT3G24503";
3	stringtie_transuite	exon	8920323	8920460	.	-	.	transcript_id "AT3G24503.novel2"; gene_id "AT3G24503";
3	stringtie_transuite	CDS	8920323	8920460	.	-	.	transcript_id "AT3G24503.novel2"; gene_id "AT3G24503";
3	stringtie_transuite	exon	8920558	8920695	.	-	.	transcript_id "AT3G24503.novel2"; gene_id "AT3G24503";
3	stringtie_transuite	CDS	8920558	8920695	.	-	.	transcript_id "AT3G24503.novel2"; gene_id "AT3G24503";
3	stringtie_transuite	exon	8920785	8920958	.	-	.	transcript_id "AT3G24503.novel2"; gene_id "AT3G24503";
3	stringtie_transuite	CDS	8920785	8920958	.	-	.	transcript_id "AT3G24503.novel2"; gene_id "AT3G24503";
3	stringtie_transuite	exon	8921045	8921134	.	-	.	transcript_id "AT3G24503.novel2"; gene_id "AT3G24503";
3	stringtie_transuite	CDS	8921045	8921134	.	-	.	transcript_id "AT3G24503.novel2"; gene_id "AT3G24503";
3	stringtie_transuite	exon	8921342	8921728	.	-	.	transcript_id "AT3G24503.novel2"; gene_id "AT3G24503";
3	stringtie_transuite	CDS	8921342	8921728	.	-	.	transcript_id "AT3G24503.novel2"; gene_id "AT3G24503";
3	stringtie_transuite	exon	8922247	8922389	.	-	.	transcript_id "AT3G24503.novel2"; gene_id "AT3G24503";
3	stringtie_transuite	CDS	8922247	8922389	.	-	.	transcript_id "AT3G24503.novel2"; gene_id "AT3G24503";
3	stringtie_transuite	exon	8922930	8923325	.	-	.	transcript_id "AT3G24503.novel2"; gene_id "AT3G24503";
3	stringtie_transuite	CDS	8922930	8923029	.	-	.	transcript_id "AT3G24503.novel2"; gene_id "AT3G24503";
3	stringtie_transuite	start_codon	8923027	8923029	.	-	.	transcript_id "AT3G24503.novel2"; gene_id "AT3G24503";
3	stringtie_transuite	five_prime_utr	8923030	8923325	.	-	.	transcript_id "AT3G24503.novel2"; gene_id "AT3G24503";
3	stringtie_transuite	exon	8919570	8920005	.	-	.	transcript_id "AT3G24503.novel3"; gene_id "AT3G24503";
3	stringtie_transuite	three_prime_utr	8919570	8920005	.	-	.	transcript_id "AT3G24503.novel3"; gene_id "AT3G24503";
3	stringtie_transuite	exon	8920091	8920152	.	-	.	transcript_id "AT3G24503.novel3"; gene_id "AT3G24503";
3	stringtie_transuite	three_prime_utr	8920091	8920152	.	-	.	transcript_id "AT3G24503.novel3"; gene_id "AT3G24503";
3	stringtie_transuite	exon	8920323	8920460	.	-	.	transcript_id "AT3G24503.novel3"; gene_id "AT3G24503";
3	stringtie_transuite	three_prime_utr	8920323	8920460	.	-	.	transcript_id "AT3G24503.novel3"; gene_id "AT3G24503";
3	stringtie_transuite	exon	8920558	8920695	.	-	.	transcript_id "AT3G24503.novel3"; gene_id "AT3G24503";
3	stringtie_transuite	three_prime_utr	8920558	8920695	.	-	.	transcript_id "AT3G24503.novel3"; gene_id "AT3G24503";
3	stringtie_transuite	exon	8920785	8920958	.	-	.	transcript_id "AT3G24503.novel3"; gene_id "AT3G24503";
3	stringtie_transuite	three_prime_utr	8920785	8920958	.	-	.	transcript_id "AT3G24503.novel3"; gene_id "AT3G24503";
3	stringtie_transuite	exon	8921045	8921134	.	-	.	transcript_id "AT3G24503.novel3"; gene_id "AT3G24503";
3	stringtie_transuite	three_prime_utr	8921045	8921134	.	-	.	transcript_id "AT3G24503.novel3"; gene_id "AT3G24503";
3	stringtie_transuite	exon	8921342	8921728	.	-	.	transcript_id "AT3G24503.novel3"; gene_id "AT3G24503";
3	stringtie_transuite	three_prime_utr	8921342	8921728	.	-	.	transcript_id "AT3G24503.novel3"; gene_id "AT3G24503";
3	stringtie_transuite	exon	8922247	8923325	.	-	.	transcript_id "AT3G24503.novel3"; gene_id "AT3G24503";
3	stringtie_transuite	three_prime_utr	8922247	8922792	.	-	.	transcript_id "AT3G24503.novel3"; gene_id "AT3G24503";
3	stringtie_transuite	CDS	8922793	8923029	.	-	.	transcript_id "AT3G24503.novel3"; gene_id "AT3G24503";
3	stringtie_transuite	stop_codon	8922793	8922795	.	-	.	transcript_id "AT3G24503.novel3"; gene_id "AT3G24503";
3	stringtie_transuite	start_codon	8923027	8923029	.	-	.	transcript_id "AT3G24503.novel3"; gene_id "AT3G24503";
3	stringtie_transuite	five_prime_utr	8923030	8923325	.	-	.	transcript_id "AT3G24503.novel3"; gene_id "AT3G24503";
3	stringtie_transuite	exon	8919571	8920695	.	-	.	transcript_id "AT3G24503.novel4"; gene_id "AT3G24503";
3	stringtie_transuite	three_prime_utr	8919571	8920545	.	-	.	transcript_id "AT3G24503.novel4"; gene_id "AT3G24503";
3	stringtie_transuite	CDS	8920546	8920695	.	-	.	transcript_id "AT3G24503.novel4"; gene_id "AT3G24503";
3	stringtie_transuite	stop_codon	8920546	8920548	.	-	.	transcript_id "AT3G24503.novel4"; gene_id "AT3G24503";
3	stringtie_transuite	exon	8920785	8920958	.	-	.	transcript_id "AT3G24503.novel4"; gene_id "AT3G24503";
3	stringtie_transuite	CDS	8920785	8920958	.	-	.	transcript_id "AT3G24503.novel4"; gene_id "AT3G24503";
3	stringtie_transuite	exon	8921045	8921134	.	-	.	transcript_id "AT3G24503.novel4"; gene_id "AT3G24503";
3	stringtie_transuite	CDS	8921045	8921134	.	-	.	transcript_id "AT3G24503.novel4"; gene_id "AT3G24503";
3	stringtie_transuite	exon	8921342	8921728	.	-	.	transcript_id "AT3G24503.novel4"; gene_id "AT3G24503";
3	stringtie_transuite	CDS	8921342	8921728	.	-	.	transcript_id "AT3G24503.novel4"; gene_id "AT3G24503";
3	stringtie_transuite	exon	8922247	8922389	.	-	.	transcript_id "AT3G24503.novel4"; gene_id "AT3G24503";
3	stringtie_transuite	CDS	8922247	8922389	.	-	.	transcript_id "AT3G24503.novel4"; gene_id "AT3G24503";
3	stringtie_transuite	exon	8922930	8923325	.	-	.	transcript_id "AT3G24503.novel4"; gene_id "AT3G24503";
3	stringtie_transuite	CDS	8922930	8923029	.	-	.	transcript_id "AT3G24503.novel4"; gene_id "AT3G24503";
3	stringtie_transuite	start_codon	8923027	8923029	.	-	.	transcript_id "AT3G24503.novel4"; gene_id "AT3G24503";
3	stringtie_transuite	five_prime_utr	8923030	8923325	.	-	.	transcript_id "AT3G24503.novel4"; gene_id "AT3G24503";
3	stringtie_transuite	exon	8919571	8920460	.	-	.	transcript_id "AT3G24503.novel5"; gene_id "AT3G24503";
3	stringtie_transuite	three_prime_utr	8919571	8920286	.	-	.	transcript_id "AT3G24503.novel5"; gene_id "AT3G24503";
3	stringtie_transuite	CDS	8920287	8920460	.	-	.	transcript_id "AT3G24503.novel5"; gene_id "AT3G24503";
3	stringtie_transuite	stop_codon	8920287	8920289	.	-	.	transcript_id "AT3G24503.novel5"; gene_id "AT3G24503";
3	stringtie_transuite	exon	8920558	8920695	.	-	.	transcript_id "AT3G24503.novel5"; gene_id "AT3G24503";
3	stringtie_transuite	CDS	8920558	8920695	.	-	.	transcript_id "AT3G24503.novel5"; gene_id "AT3G24503";
3	stringtie_transuite	exon	8920785	8920958	.	-	.	transcript_id "AT3G24503.novel5"; gene_id "AT3G24503";
3	stringtie_transuite	CDS	8920785	8920958	.	-	.	transcript_id "AT3G24503.novel5"; gene_id "AT3G24503";
3	stringtie_transuite	exon	8921045	8921134	.	-	.	transcript_id "AT3G24503.novel5"; gene_id "AT3G24503";
3	stringtie_transuite	CDS	8921045	8921134	.	-	.	transcript_id "AT3G24503.novel5"; gene_id "AT3G24503";
3	stringtie_transuite	exon	8921342	8921728	.	-	.	transcript_id "AT3G24503.novel5"; gene_id "AT3G24503";
3	stringtie_transuite	CDS	8921342	8921728	.	-	.	transcript_id "AT3G24503.novel5"; gene_id "AT3G24503";
3	stringtie_transuite	exon	8922247	8922389	.	-	.	transcript_id "AT3G24503.novel5"; gene_id "AT3G24503";
3	stringtie_transuite	CDS	8922247	8922389	.	-	.	transcript_id "AT3G24503.novel5"; gene_id "AT3G24503";
3	stringtie_transuite	exon	8922930	8923325	.	-	.	transcript_id "AT3G24503.novel5"; gene_id "AT3G24503";
3	stringtie_transuite	CDS	8922930	8923029	.	-	.	transcript_id "AT3G24503.novel5"; gene_id "AT3G24503";
3	stringtie_transuite	start_codon	8923027	8923029	.	-	.	transcript_id "AT3G24503.novel5"; gene_id "AT3G24503";
3	stringtie_transuite	five_prime_utr	8923030	8923325	.	-	.	transcript_id "AT3G24503.novel5"; gene_id "AT3G24503";
3	stringtie_transuite	exon	8927864	8928557	.	-	.	transcript_id "AT3G24506.1"; gene_id "AT3G24506";
3	stringtie_transuite	three_prime_utr	8927864	8928365	.	-	.	transcript_id "AT3G24506.1"; gene_id "AT3G24506";
3	stringtie_transuite	CDS	8928366	8928557	.	-	.	transcript_id "AT3G24506.1"; gene_id "AT3G24506";
3	stringtie_transuite	stop_codon	8928366	8928368	.	-	.	transcript_id "AT3G24506.1"; gene_id "AT3G24506";
3	stringtie_transuite	exon	8929024	8929376	.	-	.	transcript_id "AT3G24506.1"; gene_id "AT3G24506";
3	stringtie_transuite	CDS	8929024	8929281	.	-	.	transcript_id "AT3G24506.1"; gene_id "AT3G24506";
3	stringtie_transuite	start_codon	8929279	8929281	.	-	.	transcript_id "AT3G24506.1"; gene_id "AT3G24506";
3	stringtie_transuite	five_prime_utr	8929282	8929376	.	-	.	transcript_id "AT3G24506.1"; gene_id "AT3G24506";
3	stringtie_transuite	exon	8930098	8930213	.	+	.	transcript_id "AT3G24508.1"; gene_id "AT3G24508";
3	stringtie_transuite	five_prime_utr	8930098	8930155	.	+	.	transcript_id "AT3G24508.1"; gene_id "AT3G24508";
3	stringtie_transuite	CDS	8930156	8930213	.	+	.	transcript_id "AT3G24508.1"; gene_id "AT3G24508";
3	stringtie_transuite	start_codon	8930156	8930158	.	+	.	transcript_id "AT3G24508.1"; gene_id "AT3G24508";
3	stringtie_transuite	exon	8930351	8930638	.	+	.	transcript_id "AT3G24508.1"; gene_id "AT3G24508";
3	stringtie_transuite	CDS	8930351	8930544	.	+	.	transcript_id "AT3G24508.1"; gene_id "AT3G24508";
3	stringtie_transuite	stop_codon	8930542	8930544	.	+	.	transcript_id "AT3G24508.1"; gene_id "AT3G24508";
3	stringtie_transuite	three_prime_utr	8930545	8930638	.	+	.	transcript_id "AT3G24508.1"; gene_id "AT3G24508";
3	stringtie_transuite	exon	8931916	8932083	.	+	.	transcript_id "AT3G24510.1"; gene_id "AT3G24510";
3	stringtie_transuite	five_prime_utr	8931916	8932025	.	+	.	transcript_id "AT3G24510.1"; gene_id "AT3G24510";
3	stringtie_transuite	CDS	8932026	8932083	.	+	.	transcript_id "AT3G24510.1"; gene_id "AT3G24510";
3	stringtie_transuite	start_codon	8932026	8932028	.	+	.	transcript_id "AT3G24510.1"; gene_id "AT3G24510";
3	stringtie_transuite	exon	8932443	8932813	.	+	.	transcript_id "AT3G24510.1"; gene_id "AT3G24510";
3	stringtie_transuite	CDS	8932443	8932645	.	+	.	transcript_id "AT3G24510.1"; gene_id "AT3G24510";
3	stringtie_transuite	stop_codon	8932643	8932645	.	+	.	transcript_id "AT3G24510.1"; gene_id "AT3G24510";
3	stringtie_transuite	three_prime_utr	8932646	8932813	.	+	.	transcript_id "AT3G24510.1"; gene_id "AT3G24510";
3	stringtie_transuite	exon	8933920	8933977	.	+	.	transcript_id "AT3G24513.1"; gene_id "AT3G24513";
3	stringtie_transuite	CDS	8933920	8933977	.	+	.	transcript_id "AT3G24513.1"; gene_id "AT3G24513";
3	stringtie_transuite	start_codon	8933920	8933922	.	+	.	transcript_id "AT3G24513.1"; gene_id "AT3G24513";
3	stringtie_transuite	exon	8934191	8934390	.	+	.	transcript_id "AT3G24513.1"; gene_id "AT3G24513";
3	stringtie_transuite	CDS	8934191	8934390	.	+	.	transcript_id "AT3G24513.1"; gene_id "AT3G24513";
3	stringtie_transuite	stop_codon	8934388	8934390	.	+	.	transcript_id "AT3G24513.1"; gene_id "AT3G24513";
3	stringtie_transuite	exon	8937382	8937472	.	+	.	transcript_id "AT3G24514.1"; gene_id "AT3G24514";
3	stringtie_transuite	exon	8938924	8938949	.	+	.	transcript_id "AT3G24514.1"; gene_id "AT3G24514";
3	stringtie_transuite	exon	8934408	8935264	.	-	.	transcript_id "AT3G24515.1"; gene_id "AT3G24515";
3	stringtie_transuite	three_prime_utr	8934408	8934568	.	-	.	transcript_id "AT3G24515.1"; gene_id "AT3G24515";
3	stringtie_transuite	CDS	8934569	8935264	.	-	.	transcript_id "AT3G24515.1"; gene_id "AT3G24515";
3	stringtie_transuite	stop_codon	8934569	8934571	.	-	.	transcript_id "AT3G24515.1"; gene_id "AT3G24515";
3	stringtie_transuite	exon	8935338	8935448	.	-	.	transcript_id "AT3G24515.1"; gene_id "AT3G24515";
3	stringtie_transuite	CDS	8935338	8935448	.	-	.	transcript_id "AT3G24515.1"; gene_id "AT3G24515";
3	stringtie_transuite	exon	8935538	8935636	.	-	.	transcript_id "AT3G24515.1"; gene_id "AT3G24515";
3	stringtie_transuite	CDS	8935538	8935636	.	-	.	transcript_id "AT3G24515.1"; gene_id "AT3G24515";
3	stringtie_transuite	exon	8935743	8935848	.	-	.	transcript_id "AT3G24515.1"; gene_id "AT3G24515";
3	stringtie_transuite	CDS	8935743	8935848	.	-	.	transcript_id "AT3G24515.1"; gene_id "AT3G24515";
3	stringtie_transuite	exon	8935915	8935984	.	-	.	transcript_id "AT3G24515.1"; gene_id "AT3G24515";
3	stringtie_transuite	CDS	8935915	8935984	.	-	.	transcript_id "AT3G24515.1"; gene_id "AT3G24515";
3	stringtie_transuite	exon	8936060	8936298	.	-	.	transcript_id "AT3G24515.1"; gene_id "AT3G24515";
3	stringtie_transuite	CDS	8936060	8936207	.	-	.	transcript_id "AT3G24515.1"; gene_id "AT3G24515";
3	stringtie_transuite	start_codon	8936205	8936207	.	-	.	transcript_id "AT3G24515.1"; gene_id "AT3G24515";
3	stringtie_transuite	five_prime_utr	8936208	8936298	.	-	.	transcript_id "AT3G24515.1"; gene_id "AT3G24515";
3	stringtie_transuite	exon	8934440	8935264	.	-	.	transcript_id "AT3G24515.2"; gene_id "AT3G24515";
3	stringtie_transuite	three_prime_utr	8934440	8935264	.	-	.	transcript_id "AT3G24515.2"; gene_id "AT3G24515";
3	stringtie_transuite	exon	8935338	8935448	.	-	.	transcript_id "AT3G24515.2"; gene_id "AT3G24515";
3	stringtie_transuite	three_prime_utr	8935338	8935448	.	-	.	transcript_id "AT3G24515.2"; gene_id "AT3G24515";
3	stringtie_transuite	exon	8935538	8935636	.	-	.	transcript_id "AT3G24515.2"; gene_id "AT3G24515";
3	stringtie_transuite	three_prime_utr	8935538	8935636	.	-	.	transcript_id "AT3G24515.2"; gene_id "AT3G24515";
3	stringtie_transuite	exon	8935743	8936298	.	-	.	transcript_id "AT3G24515.2"; gene_id "AT3G24515";
3	stringtie_transuite	three_prime_utr	8935743	8935910	.	-	.	transcript_id "AT3G24515.2"; gene_id "AT3G24515";
3	stringtie_transuite	CDS	8935911	8936207	.	-	.	transcript_id "AT3G24515.2"; gene_id "AT3G24515";
3	stringtie_transuite	stop_codon	8935911	8935913	.	-	.	transcript_id "AT3G24515.2"; gene_id "AT3G24515";
3	stringtie_transuite	start_codon	8936205	8936207	.	-	.	transcript_id "AT3G24515.2"; gene_id "AT3G24515";
3	stringtie_transuite	five_prime_utr	8936208	8936298	.	-	.	transcript_id "AT3G24515.2"; gene_id "AT3G24515";
3	stringtie_transuite	exon	8934441	8935264	.	-	.	transcript_id "AT3G24515.3"; gene_id "AT3G24515";
3	stringtie_transuite	three_prime_utr	8934441	8934568	.	-	.	transcript_id "AT3G24515.3"; gene_id "AT3G24515";
3	stringtie_transuite	CDS	8934569	8935264	.	-	.	transcript_id "AT3G24515.3"; gene_id "AT3G24515";
3	stringtie_transuite	stop_codon	8934569	8934571	.	-	.	transcript_id "AT3G24515.3"; gene_id "AT3G24515";
3	stringtie_transuite	exon	8935338	8935448	.	-	.	transcript_id "AT3G24515.3"; gene_id "AT3G24515";
3	stringtie_transuite	CDS	8935338	8935448	.	-	.	transcript_id "AT3G24515.3"; gene_id "AT3G24515";
3	stringtie_transuite	exon	8935538	8935636	.	-	.	transcript_id "AT3G24515.3"; gene_id "AT3G24515";
3	stringtie_transuite	CDS	8935538	8935636	.	-	.	transcript_id "AT3G24515.3"; gene_id "AT3G24515";
3	stringtie_transuite	exon	8935743	8935848	.	-	.	transcript_id "AT3G24515.3"; gene_id "AT3G24515";
3	stringtie_transuite	CDS	8935743	8935848	.	-	.	transcript_id "AT3G24515.3"; gene_id "AT3G24515";
3	stringtie_transuite	exon	8935915	8936298	.	-	.	transcript_id "AT3G24515.3"; gene_id "AT3G24515";
3	stringtie_transuite	CDS	8935915	8936207	.	-	.	transcript_id "AT3G24515.3"; gene_id "AT3G24515";
3	stringtie_transuite	start_codon	8936205	8936207	.	-	.	transcript_id "AT3G24515.3"; gene_id "AT3G24515";
3	stringtie_transuite	five_prime_utr	8936208	8936298	.	-	.	transcript_id "AT3G24515.3"; gene_id "AT3G24515";
3	stringtie_transuite	exon	8934441	8935264	.	-	.	transcript_id "AT3G24515.4"; gene_id "AT3G24515";
3	stringtie_transuite	three_prime_utr	8934441	8935264	.	-	.	transcript_id "AT3G24515.4"; gene_id "AT3G24515";
3	stringtie_transuite	exon	8935338	8935448	.	-	.	transcript_id "AT3G24515.4"; gene_id "AT3G24515";
3	stringtie_transuite	three_prime_utr	8935338	8935448	.	-	.	transcript_id "AT3G24515.4"; gene_id "AT3G24515";
3	stringtie_transuite	exon	8935538	8935636	.	-	.	transcript_id "AT3G24515.4"; gene_id "AT3G24515";
3	stringtie_transuite	three_prime_utr	8935538	8935636	.	-	.	transcript_id "AT3G24515.4"; gene_id "AT3G24515";
3	stringtie_transuite	exon	8935743	8935984	.	-	.	transcript_id "AT3G24515.4"; gene_id "AT3G24515";
3	stringtie_transuite	three_prime_utr	8935743	8935910	.	-	.	transcript_id "AT3G24515.4"; gene_id "AT3G24515";
3	stringtie_transuite	CDS	8935911	8935984	.	-	.	transcript_id "AT3G24515.4"; gene_id "AT3G24515";
3	stringtie_transuite	stop_codon	8935911	8935913	.	-	.	transcript_id "AT3G24515.4"; gene_id "AT3G24515";
3	stringtie_transuite	exon	8936060	8936298	.	-	.	transcript_id "AT3G24515.4"; gene_id "AT3G24515";
3	stringtie_transuite	CDS	8936060	8936207	.	-	.	transcript_id "AT3G24515.4"; gene_id "AT3G24515";
3	stringtie_transuite	start_codon	8936205	8936207	.	-	.	transcript_id "AT3G24515.4"; gene_id "AT3G24515";
3	stringtie_transuite	five_prime_utr	8936208	8936298	.	-	.	transcript_id "AT3G24515.4"; gene_id "AT3G24515";
3	stringtie_transuite	exon	8932983	8933113	.	-	.	transcript_id "AT3G24515.novel1"; gene_id "AT3G24515";
3	stringtie_transuite	three_prime_utr	8932983	8933113	.	-	.	transcript_id "AT3G24515.novel1"; gene_id "AT3G24515";
3	stringtie_transuite	exon	8934219	8935264	.	-	.	transcript_id "AT3G24515.novel1"; gene_id "AT3G24515";
3	stringtie_transuite	three_prime_utr	8934219	8934568	.	-	.	transcript_id "AT3G24515.novel1"; gene_id "AT3G24515";
3	stringtie_transuite	CDS	8934569	8935264	.	-	.	transcript_id "AT3G24515.novel1"; gene_id "AT3G24515";
3	stringtie_transuite	stop_codon	8934569	8934571	.	-	.	transcript_id "AT3G24515.novel1"; gene_id "AT3G24515";
3	stringtie_transuite	exon	8935338	8935448	.	-	.	transcript_id "AT3G24515.novel1"; gene_id "AT3G24515";
3	stringtie_transuite	CDS	8935338	8935448	.	-	.	transcript_id "AT3G24515.novel1"; gene_id "AT3G24515";
3	stringtie_transuite	exon	8935538	8935636	.	-	.	transcript_id "AT3G24515.novel1"; gene_id "AT3G24515";
3	stringtie_transuite	CDS	8935538	8935636	.	-	.	transcript_id "AT3G24515.novel1"; gene_id "AT3G24515";
3	stringtie_transuite	exon	8935743	8935848	.	-	.	transcript_id "AT3G24515.novel1"; gene_id "AT3G24515";
3	stringtie_transuite	CDS	8935743	8935848	.	-	.	transcript_id "AT3G24515.novel1"; gene_id "AT3G24515";
3	stringtie_transuite	exon	8935915	8935984	.	-	.	transcript_id "AT3G24515.novel1"; gene_id "AT3G24515";
3	stringtie_transuite	CDS	8935915	8935984	.	-	.	transcript_id "AT3G24515.novel1"; gene_id "AT3G24515";
3	stringtie_transuite	exon	8936060	8936298	.	-	.	transcript_id "AT3G24515.novel1"; gene_id "AT3G24515";
3	stringtie_transuite	CDS	8936060	8936207	.	-	.	transcript_id "AT3G24515.novel1"; gene_id "AT3G24515";
3	stringtie_transuite	start_codon	8936205	8936207	.	-	.	transcript_id "AT3G24515.novel1"; gene_id "AT3G24515";
3	stringtie_transuite	five_prime_utr	8936208	8936298	.	-	.	transcript_id "AT3G24515.novel1"; gene_id "AT3G24515";
3	stringtie_transuite	exon	8934442	8935636	.	-	.	transcript_id "AT3G24515.novel2"; gene_id "AT3G24515";
3	stringtie_transuite	three_prime_utr	8934442	8935474	.	-	.	transcript_id "AT3G24515.novel2"; gene_id "AT3G24515";
3	stringtie_transuite	CDS	8935475	8935636	.	-	.	transcript_id "AT3G24515.novel2"; gene_id "AT3G24515";
3	stringtie_transuite	stop_codon	8935475	8935477	.	-	.	transcript_id "AT3G24515.novel2"; gene_id "AT3G24515";
3	stringtie_transuite	exon	8935743	8935848	.	-	.	transcript_id "AT3G24515.novel2"; gene_id "AT3G24515";
3	stringtie_transuite	CDS	8935743	8935848	.	-	.	transcript_id "AT3G24515.novel2"; gene_id "AT3G24515";
3	stringtie_transuite	exon	8935915	8936298	.	-	.	transcript_id "AT3G24515.novel2"; gene_id "AT3G24515";
3	stringtie_transuite	CDS	8935915	8936207	.	-	.	transcript_id "AT3G24515.novel2"; gene_id "AT3G24515";
3	stringtie_transuite	start_codon	8936205	8936207	.	-	.	transcript_id "AT3G24515.novel2"; gene_id "AT3G24515";
3	stringtie_transuite	five_prime_utr	8936208	8936298	.	-	.	transcript_id "AT3G24515.novel2"; gene_id "AT3G24515";
3	stringtie_transuite	exon	8937588	8937776	.	-	.	transcript_id "AT3G24516.1"; gene_id "AT3G24516";
3	stringtie_transuite	CDS	8937588	8937776	.	-	.	transcript_id "AT3G24516.1"; gene_id "AT3G24516";
3	stringtie_transuite	stop_codon	8937588	8937590	.	-	.	transcript_id "AT3G24516.1"; gene_id "AT3G24516";
3	stringtie_transuite	start_codon	8937774	8937776	.	-	.	transcript_id "AT3G24516.1"; gene_id "AT3G24516";
3	stringtie_transuite	exon	8938106	8938507	.	-	.	transcript_id "AT3G24517.1"; gene_id "AT3G24517";
3	stringtie_transuite	CDS	8938106	8938507	.	-	.	transcript_id "AT3G24517.1"; gene_id "AT3G24517";
3	stringtie_transuite	stop_codon	8938106	8938108	.	-	.	transcript_id "AT3G24517.1"; gene_id "AT3G24517";
3	stringtie_transuite	exon	8938552	8938808	.	-	.	transcript_id "AT3G24517.1"; gene_id "AT3G24517";
3	stringtie_transuite	CDS	8938552	8938644	.	-	.	transcript_id "AT3G24517.1"; gene_id "AT3G24517";
3	stringtie_transuite	start_codon	8938642	8938644	.	-	.	transcript_id "AT3G24517.1"; gene_id "AT3G24517";
3	stringtie_transuite	five_prime_utr	8938645	8938808	.	-	.	transcript_id "AT3G24517.1"; gene_id "AT3G24517";
3	stringtie_transuite	exon	8938260	8938808	.	-	.	transcript_id "AT3G24518.1"; gene_id "AT3G24518";
3	stringtie_transuite	three_prime_utr	8938260	8938808	.	-	.	transcript_id "AT3G24518.1"; gene_id "AT3G24518";
3	stringtie_transuite	exon	8939327	8939598	.	-	.	transcript_id "AT3G24518.1"; gene_id "AT3G24518";
3	stringtie_transuite	three_prime_utr	8939327	8939522	.	-	.	transcript_id "AT3G24518.1"; gene_id "AT3G24518";
3	stringtie_transuite	CDS	8939523	8939598	.	-	.	transcript_id "AT3G24518.1"; gene_id "AT3G24518";
3	stringtie_transuite	stop_codon	8939523	8939525	.	-	.	transcript_id "AT3G24518.1"; gene_id "AT3G24518";
3	stringtie_transuite	exon	8941222	8941397	.	-	.	transcript_id "AT3G24518.1"; gene_id "AT3G24518";
3	stringtie_transuite	CDS	8941222	8941355	.	-	.	transcript_id "AT3G24518.1"; gene_id "AT3G24518";
3	stringtie_transuite	start_codon	8941353	8941355	.	-	.	transcript_id "AT3G24518.1"; gene_id "AT3G24518";
3	stringtie_transuite	five_prime_utr	8941356	8941397	.	-	.	transcript_id "AT3G24518.1"; gene_id "AT3G24518";
3	stringtie_transuite	exon	8941504	8941626	.	-	.	transcript_id "AT3G24518.1"; gene_id "AT3G24518";
3	stringtie_transuite	five_prime_utr	8941504	8941626	.	-	.	transcript_id "AT3G24518.1"; gene_id "AT3G24518";
3	stringtie_transuite	exon	8941712	8942873	.	-	.	transcript_id "AT3G24518.1"; gene_id "AT3G24518";
3	stringtie_transuite	five_prime_utr	8941712	8942873	.	-	.	transcript_id "AT3G24518.1"; gene_id "AT3G24518";
3	stringtie_transuite	exon	8939253	8939598	.	-	.	transcript_id "AT3G24518.2"; gene_id "AT3G24518";
3	stringtie_transuite	three_prime_utr	8939253	8939522	.	-	.	transcript_id "AT3G24518.2"; gene_id "AT3G24518";
3	stringtie_transuite	CDS	8939523	8939598	.	-	.	transcript_id "AT3G24518.2"; gene_id "AT3G24518";
3	stringtie_transuite	stop_codon	8939523	8939525	.	-	.	transcript_id "AT3G24518.2"; gene_id "AT3G24518";
3	stringtie_transuite	exon	8941222	8941397	.	-	.	transcript_id "AT3G24518.2"; gene_id "AT3G24518";
3	stringtie_transuite	CDS	8941222	8941355	.	-	.	transcript_id "AT3G24518.2"; gene_id "AT3G24518";
3	stringtie_transuite	start_codon	8941353	8941355	.	-	.	transcript_id "AT3G24518.2"; gene_id "AT3G24518";
3	stringtie_transuite	five_prime_utr	8941356	8941397	.	-	.	transcript_id "AT3G24518.2"; gene_id "AT3G24518";
3	stringtie_transuite	exon	8941504	8941626	.	-	.	transcript_id "AT3G24518.2"; gene_id "AT3G24518";
3	stringtie_transuite	five_prime_utr	8941504	8941626	.	-	.	transcript_id "AT3G24518.2"; gene_id "AT3G24518";
3	stringtie_transuite	exon	8941712	8942873	.	-	.	transcript_id "AT3G24518.2"; gene_id "AT3G24518";
3	stringtie_transuite	five_prime_utr	8941712	8942873	.	-	.	transcript_id "AT3G24518.2"; gene_id "AT3G24518";
3	stringtie_transuite	exon	8939254	8939598	.	-	.	transcript_id "AT3G24518.3"; gene_id "AT3G24518";
3	stringtie_transuite	three_prime_utr	8939254	8939581	.	-	.	transcript_id "AT3G24518.3"; gene_id "AT3G24518";
3	stringtie_transuite	CDS	8939582	8939598	.	-	.	transcript_id "AT3G24518.3"; gene_id "AT3G24518";
3	stringtie_transuite	stop_codon	8939582	8939584	.	-	.	transcript_id "AT3G24518.3"; gene_id "AT3G24518";
3	stringtie_transuite	exon	8941202	8941626	.	-	.	transcript_id "AT3G24518.3"; gene_id "AT3G24518";
3	stringtie_transuite	CDS	8941202	8941355	.	-	.	transcript_id "AT3G24518.3"; gene_id "AT3G24518";
3	stringtie_transuite	start_codon	8941353	8941355	.	-	.	transcript_id "AT3G24518.3"; gene_id "AT3G24518";
3	stringtie_transuite	five_prime_utr	8941356	8941626	.	-	.	transcript_id "AT3G24518.3"; gene_id "AT3G24518";
3	stringtie_transuite	exon	8941712	8942873	.	-	.	transcript_id "AT3G24518.3"; gene_id "AT3G24518";
3	stringtie_transuite	five_prime_utr	8941712	8942873	.	-	.	transcript_id "AT3G24518.3"; gene_id "AT3G24518";
3	stringtie_transuite	exon	8940776	8941397	.	-	.	transcript_id "AT3G24518.4"; gene_id "AT3G24518";
3	stringtie_transuite	three_prime_utr	8940776	8941103	.	-	.	transcript_id "AT3G24518.4"; gene_id "AT3G24518";
3	stringtie_transuite	CDS	8941104	8941355	.	-	.	transcript_id "AT3G24518.4"; gene_id "AT3G24518";
3	stringtie_transuite	stop_codon	8941104	8941106	.	-	.	transcript_id "AT3G24518.4"; gene_id "AT3G24518";
3	stringtie_transuite	start_codon	8941353	8941355	.	-	.	transcript_id "AT3G24518.4"; gene_id "AT3G24518";
3	stringtie_transuite	five_prime_utr	8941356	8941397	.	-	.	transcript_id "AT3G24518.4"; gene_id "AT3G24518";
3	stringtie_transuite	exon	8941504	8941626	.	-	.	transcript_id "AT3G24518.4"; gene_id "AT3G24518";
3	stringtie_transuite	five_prime_utr	8941504	8941626	.	-	.	transcript_id "AT3G24518.4"; gene_id "AT3G24518";
3	stringtie_transuite	exon	8941712	8942873	.	-	.	transcript_id "AT3G24518.4"; gene_id "AT3G24518";
3	stringtie_transuite	five_prime_utr	8941712	8942873	.	-	.	transcript_id "AT3G24518.4"; gene_id "AT3G24518";
3	stringtie_transuite	exon	8939150	8939598	.	-	.	transcript_id "AT3G24518.novel1"; gene_id "AT3G24518";
3	stringtie_transuite	three_prime_utr	8939150	8939581	.	-	.	transcript_id "AT3G24518.novel1"; gene_id "AT3G24518";
3	stringtie_transuite	CDS	8939582	8939598	.	-	.	transcript_id "AT3G24518.novel1"; gene_id "AT3G24518";
3	stringtie_transuite	stop_codon	8939582	8939584	.	-	.	transcript_id "AT3G24518.novel1"; gene_id "AT3G24518";
3	stringtie_transuite	exon	8941202	8941397	.	-	.	transcript_id "AT3G24518.novel1"; gene_id "AT3G24518";
3	stringtie_transuite	CDS	8941202	8941355	.	-	.	transcript_id "AT3G24518.novel1"; gene_id "AT3G24518";
3	stringtie_transuite	start_codon	8941353	8941355	.	-	.	transcript_id "AT3G24518.novel1"; gene_id "AT3G24518";
3	stringtie_transuite	five_prime_utr	8941356	8941397	.	-	.	transcript_id "AT3G24518.novel1"; gene_id "AT3G24518";
3	stringtie_transuite	exon	8941504	8941626	.	-	.	transcript_id "AT3G24518.novel1"; gene_id "AT3G24518";
3	stringtie_transuite	five_prime_utr	8941504	8941626	.	-	.	transcript_id "AT3G24518.novel1"; gene_id "AT3G24518";
3	stringtie_transuite	exon	8941712	8942873	.	-	.	transcript_id "AT3G24518.novel1"; gene_id "AT3G24518";
3	stringtie_transuite	five_prime_utr	8941712	8942873	.	-	.	transcript_id "AT3G24518.novel1"; gene_id "AT3G24518";
3	stringtie_transuite	exon	8939268	8939598	.	-	.	transcript_id "AT3G24518.novel2"; gene_id "AT3G24518";
3	stringtie_transuite	three_prime_utr	8939268	8939522	.	-	.	transcript_id "AT3G24518.novel2"; gene_id "AT3G24518";
3	stringtie_transuite	CDS	8939523	8939598	.	-	.	transcript_id "AT3G24518.novel2"; gene_id "AT3G24518";
3	stringtie_transuite	stop_codon	8939523	8939525	.	-	.	transcript_id "AT3G24518.novel2"; gene_id "AT3G24518";
3	stringtie_transuite	exon	8941222	8941626	.	-	.	transcript_id "AT3G24518.novel2"; gene_id "AT3G24518";
3	stringtie_transuite	CDS	8941222	8941355	.	-	.	transcript_id "AT3G24518.novel2"; gene_id "AT3G24518";
3	stringtie_transuite	start_codon	8941353	8941355	.	-	.	transcript_id "AT3G24518.novel2"; gene_id "AT3G24518";
3	stringtie_transuite	five_prime_utr	8941356	8941626	.	-	.	transcript_id "AT3G24518.novel2"; gene_id "AT3G24518";
3	stringtie_transuite	exon	8941712	8942873	.	-	.	transcript_id "AT3G24518.novel2"; gene_id "AT3G24518";
3	stringtie_transuite	five_prime_utr	8941712	8942873	.	-	.	transcript_id "AT3G24518.novel2"; gene_id "AT3G24518";
3	stringtie_transuite	exon	8941066	8941682	.	+	.	transcript_id "AT3G24520.1"; gene_id "AT3G24520";
3	stringtie_transuite	five_prime_utr	8941066	8941454	.	+	.	transcript_id "AT3G24520.1"; gene_id "AT3G24520";
3	stringtie_transuite	CDS	8941455	8941682	.	+	.	transcript_id "AT3G24520.1"; gene_id "AT3G24520";
3	stringtie_transuite	start_codon	8941455	8941457	.	+	.	transcript_id "AT3G24520.1"; gene_id "AT3G24520";
3	stringtie_transuite	exon	8941767	8942874	.	+	.	transcript_id "AT3G24520.1"; gene_id "AT3G24520";
3	stringtie_transuite	CDS	8941767	8942531	.	+	.	transcript_id "AT3G24520.1"; gene_id "AT3G24520";
3	stringtie_transuite	stop_codon	8942529	8942531	.	+	.	transcript_id "AT3G24520.1"; gene_id "AT3G24520";
3	stringtie_transuite	three_prime_utr	8942532	8942874	.	+	.	transcript_id "AT3G24520.1"; gene_id "AT3G24520";
3	stringtie_transuite	exon	8945385	8946214	.	-	.	transcript_id "AT3G24530.1"; gene_id "AT3G24530";
3	stringtie_transuite	three_prime_utr	8945385	8945677	.	-	.	transcript_id "AT3G24530.1"; gene_id "AT3G24530";
3	stringtie_transuite	CDS	8945678	8946214	.	-	.	transcript_id "AT3G24530.1"; gene_id "AT3G24530";
3	stringtie_transuite	stop_codon	8945678	8945680	.	-	.	transcript_id "AT3G24530.1"; gene_id "AT3G24530";
3	stringtie_transuite	exon	8946294	8946433	.	-	.	transcript_id "AT3G24530.1"; gene_id "AT3G24530";
3	stringtie_transuite	CDS	8946294	8946433	.	-	.	transcript_id "AT3G24530.1"; gene_id "AT3G24530";
3	stringtie_transuite	exon	8946518	8946821	.	-	.	transcript_id "AT3G24530.1"; gene_id "AT3G24530";
3	stringtie_transuite	CDS	8946518	8946821	.	-	.	transcript_id "AT3G24530.1"; gene_id "AT3G24530";
3	stringtie_transuite	exon	8946912	8947022	.	-	.	transcript_id "AT3G24530.1"; gene_id "AT3G24530";
3	stringtie_transuite	CDS	8946912	8947022	.	-	.	transcript_id "AT3G24530.1"; gene_id "AT3G24530";
3	stringtie_transuite	exon	8947110	8947208	.	-	.	transcript_id "AT3G24530.1"; gene_id "AT3G24530";
3	stringtie_transuite	CDS	8947110	8947208	.	-	.	transcript_id "AT3G24530.1"; gene_id "AT3G24530";
3	stringtie_transuite	exon	8947286	8947396	.	-	.	transcript_id "AT3G24530.1"; gene_id "AT3G24530";
3	stringtie_transuite	CDS	8947286	8947396	.	-	.	transcript_id "AT3G24530.1"; gene_id "AT3G24530";
3	stringtie_transuite	exon	8947643	8948017	.	-	.	transcript_id "AT3G24530.1"; gene_id "AT3G24530";
3	stringtie_transuite	CDS	8947643	8947786	.	-	.	transcript_id "AT3G24530.1"; gene_id "AT3G24530";
3	stringtie_transuite	start_codon	8947784	8947786	.	-	.	transcript_id "AT3G24530.1"; gene_id "AT3G24530";
3	stringtie_transuite	five_prime_utr	8947787	8948017	.	-	.	transcript_id "AT3G24530.1"; gene_id "AT3G24530";
3	stringtie_transuite	exon	8945423	8946214	.	-	.	transcript_id "AT3G24530.2"; gene_id "AT3G24530";
3	stringtie_transuite	three_prime_utr	8945423	8946214	.	-	.	transcript_id "AT3G24530.2"; gene_id "AT3G24530";
3	stringtie_transuite	exon	8946294	8946433	.	-	.	transcript_id "AT3G24530.2"; gene_id "AT3G24530";
3	stringtie_transuite	three_prime_utr	8946294	8946433	.	-	.	transcript_id "AT3G24530.2"; gene_id "AT3G24530";
3	stringtie_transuite	exon	8946518	8946821	.	-	.	transcript_id "AT3G24530.2"; gene_id "AT3G24530";
3	stringtie_transuite	three_prime_utr	8946518	8946821	.	-	.	transcript_id "AT3G24530.2"; gene_id "AT3G24530";
3	stringtie_transuite	exon	8946912	8947022	.	-	.	transcript_id "AT3G24530.2"; gene_id "AT3G24530";
3	stringtie_transuite	three_prime_utr	8946912	8947022	.	-	.	transcript_id "AT3G24530.2"; gene_id "AT3G24530";
3	stringtie_transuite	exon	8947110	8947208	.	-	.	transcript_id "AT3G24530.2"; gene_id "AT3G24530";
3	stringtie_transuite	three_prime_utr	8947110	8947208	.	-	.	transcript_id "AT3G24530.2"; gene_id "AT3G24530";
3	stringtie_transuite	exon	8947286	8948017	.	-	.	transcript_id "AT3G24530.2"; gene_id "AT3G24530";
3	stringtie_transuite	three_prime_utr	8947286	8947624	.	-	.	transcript_id "AT3G24530.2"; gene_id "AT3G24530";
3	stringtie_transuite	CDS	8947625	8947786	.	-	.	transcript_id "AT3G24530.2"; gene_id "AT3G24530";
3	stringtie_transuite	stop_codon	8947625	8947627	.	-	.	transcript_id "AT3G24530.2"; gene_id "AT3G24530";
3	stringtie_transuite	start_codon	8947784	8947786	.	-	.	transcript_id "AT3G24530.2"; gene_id "AT3G24530";
3	stringtie_transuite	five_prime_utr	8947787	8948017	.	-	.	transcript_id "AT3G24530.2"; gene_id "AT3G24530";
3	stringtie_transuite	exon	8945423	8946214	.	-	.	transcript_id "AT3G24530.3"; gene_id "AT3G24530";
3	stringtie_transuite	three_prime_utr	8945423	8946214	.	-	.	transcript_id "AT3G24530.3"; gene_id "AT3G24530";
3	stringtie_transuite	exon	8946294	8946433	.	-	.	transcript_id "AT3G24530.3"; gene_id "AT3G24530";
3	stringtie_transuite	three_prime_utr	8946294	8946433	.	-	.	transcript_id "AT3G24530.3"; gene_id "AT3G24530";
3	stringtie_transuite	exon	8946518	8946821	.	-	.	transcript_id "AT3G24530.3"; gene_id "AT3G24530";
3	stringtie_transuite	three_prime_utr	8946518	8946821	.	-	.	transcript_id "AT3G24530.3"; gene_id "AT3G24530";
3	stringtie_transuite	exon	8946912	8947022	.	-	.	transcript_id "AT3G24530.3"; gene_id "AT3G24530";
3	stringtie_transuite	three_prime_utr	8946912	8947022	.	-	.	transcript_id "AT3G24530.3"; gene_id "AT3G24530";
3	stringtie_transuite	exon	8947110	8947396	.	-	.	transcript_id "AT3G24530.3"; gene_id "AT3G24530";
3	stringtie_transuite	three_prime_utr	8947110	8947228	.	-	.	transcript_id "AT3G24530.3"; gene_id "AT3G24530";
3	stringtie_transuite	CDS	8947229	8947396	.	-	.	transcript_id "AT3G24530.3"; gene_id "AT3G24530";
3	stringtie_transuite	stop_codon	8947229	8947231	.	-	.	transcript_id "AT3G24530.3"; gene_id "AT3G24530";
3	stringtie_transuite	exon	8947643	8948017	.	-	.	transcript_id "AT3G24530.3"; gene_id "AT3G24530";
3	stringtie_transuite	CDS	8947643	8947786	.	-	.	transcript_id "AT3G24530.3"; gene_id "AT3G24530";
3	stringtie_transuite	start_codon	8947784	8947786	.	-	.	transcript_id "AT3G24530.3"; gene_id "AT3G24530";
3	stringtie_transuite	five_prime_utr	8947787	8948017	.	-	.	transcript_id "AT3G24530.3"; gene_id "AT3G24530";
3	stringtie_transuite	exon	8945416	8946214	.	-	.	transcript_id "AT3G24530.novel1"; gene_id "AT3G24530";
3	stringtie_transuite	three_prime_utr	8945416	8946214	.	-	.	transcript_id "AT3G24530.novel1"; gene_id "AT3G24530";
3	stringtie_transuite	exon	8946294	8946433	.	-	.	transcript_id "AT3G24530.novel1"; gene_id "AT3G24530";
3	stringtie_transuite	three_prime_utr	8946294	8946433	.	-	.	transcript_id "AT3G24530.novel1"; gene_id "AT3G24530";
3	stringtie_transuite	exon	8946518	8946821	.	-	.	transcript_id "AT3G24530.novel1"; gene_id "AT3G24530";
3	stringtie_transuite	three_prime_utr	8946518	8946821	.	-	.	transcript_id "AT3G24530.novel1"; gene_id "AT3G24530";
3	stringtie_transuite	exon	8946912	8947022	.	-	.	transcript_id "AT3G24530.novel1"; gene_id "AT3G24530";
3	stringtie_transuite	three_prime_utr	8946912	8947022	.	-	.	transcript_id "AT3G24530.novel1"; gene_id "AT3G24530";
3	stringtie_transuite	exon	8947110	8947208	.	-	.	transcript_id "AT3G24530.novel1"; gene_id "AT3G24530";
3	stringtie_transuite	three_prime_utr	8947110	8947208	.	-	.	transcript_id "AT3G24530.novel1"; gene_id "AT3G24530";
3	stringtie_transuite	exon	8947286	8947404	.	-	.	transcript_id "AT3G24530.novel1"; gene_id "AT3G24530";
3	stringtie_transuite	three_prime_utr	8947286	8947299	.	-	.	transcript_id "AT3G24530.novel1"; gene_id "AT3G24530";
3	stringtie_transuite	CDS	8947300	8947404	.	-	.	transcript_id "AT3G24530.novel1"; gene_id "AT3G24530";
3	stringtie_transuite	stop_codon	8947300	8947302	.	-	.	transcript_id "AT3G24530.novel1"; gene_id "AT3G24530";
3	stringtie_transuite	exon	8947643	8948017	.	-	.	transcript_id "AT3G24530.novel1"; gene_id "AT3G24530";
3	stringtie_transuite	CDS	8947643	8947786	.	-	.	transcript_id "AT3G24530.novel1"; gene_id "AT3G24530";
3	stringtie_transuite	start_codon	8947784	8947786	.	-	.	transcript_id "AT3G24530.novel1"; gene_id "AT3G24530";
3	stringtie_transuite	five_prime_utr	8947787	8948017	.	-	.	transcript_id "AT3G24530.novel1"; gene_id "AT3G24530";
3	stringtie_transuite	exon	8945423	8946214	.	-	.	transcript_id "AT3G24530.novel2"; gene_id "AT3G24530";
3	stringtie_transuite	three_prime_utr	8945423	8946214	.	-	.	transcript_id "AT3G24530.novel2"; gene_id "AT3G24530";
3	stringtie_transuite	exon	8946294	8946433	.	-	.	transcript_id "AT3G24530.novel2"; gene_id "AT3G24530";
3	stringtie_transuite	three_prime_utr	8946294	8946433	.	-	.	transcript_id "AT3G24530.novel2"; gene_id "AT3G24530";
3	stringtie_transuite	exon	8946518	8946821	.	-	.	transcript_id "AT3G24530.novel2"; gene_id "AT3G24530";
3	stringtie_transuite	three_prime_utr	8946518	8946821	.	-	.	transcript_id "AT3G24530.novel2"; gene_id "AT3G24530";
3	stringtie_transuite	exon	8946912	8947022	.	-	.	transcript_id "AT3G24530.novel2"; gene_id "AT3G24530";
3	stringtie_transuite	three_prime_utr	8946912	8947022	.	-	.	transcript_id "AT3G24530.novel2"; gene_id "AT3G24530";
3	stringtie_transuite	exon	8947110	8948017	.	-	.	transcript_id "AT3G24530.novel2"; gene_id "AT3G24530";
3	stringtie_transuite	three_prime_utr	8947110	8947624	.	-	.	transcript_id "AT3G24530.novel2"; gene_id "AT3G24530";
3	stringtie_transuite	CDS	8947625	8947786	.	-	.	transcript_id "AT3G24530.novel2"; gene_id "AT3G24530";
3	stringtie_transuite	stop_codon	8947625	8947627	.	-	.	transcript_id "AT3G24530.novel2"; gene_id "AT3G24530";
3	stringtie_transuite	start_codon	8947784	8947786	.	-	.	transcript_id "AT3G24530.novel2"; gene_id "AT3G24530";
3	stringtie_transuite	five_prime_utr	8947787	8948017	.	-	.	transcript_id "AT3G24530.novel2"; gene_id "AT3G24530";
3	stringtie_transuite	exon	8945566	8946214	.	-	.	transcript_id "AT3G24530.novel3"; gene_id "AT3G24530";
3	stringtie_transuite	three_prime_utr	8945566	8945677	.	-	.	transcript_id "AT3G24530.novel3"; gene_id "AT3G24530";
3	stringtie_transuite	CDS	8945678	8946214	.	-	.	transcript_id "AT3G24530.novel3"; gene_id "AT3G24530";
3	stringtie_transuite	stop_codon	8945678	8945680	.	-	.	transcript_id "AT3G24530.novel3"; gene_id "AT3G24530";
3	stringtie_transuite	exon	8946294	8946433	.	-	.	transcript_id "AT3G24530.novel3"; gene_id "AT3G24530";
3	stringtie_transuite	CDS	8946294	8946433	.	-	.	transcript_id "AT3G24530.novel3"; gene_id "AT3G24530";
3	stringtie_transuite	exon	8946518	8946821	.	-	.	transcript_id "AT3G24530.novel3"; gene_id "AT3G24530";
3	stringtie_transuite	CDS	8946518	8946821	.	-	.	transcript_id "AT3G24530.novel3"; gene_id "AT3G24530";
3	stringtie_transuite	exon	8946912	8947022	.	-	.	transcript_id "AT3G24530.novel3"; gene_id "AT3G24530";
3	stringtie_transuite	CDS	8946912	8947022	.	-	.	transcript_id "AT3G24530.novel3"; gene_id "AT3G24530";
3	stringtie_transuite	exon	8947110	8947208	.	-	.	transcript_id "AT3G24530.novel3"; gene_id "AT3G24530";
3	stringtie_transuite	CDS	8947110	8947208	.	-	.	transcript_id "AT3G24530.novel3"; gene_id "AT3G24530";
3	stringtie_transuite	exon	8947286	8947396	.	-	.	transcript_id "AT3G24530.novel3"; gene_id "AT3G24530";
3	stringtie_transuite	CDS	8947286	8947396	.	-	.	transcript_id "AT3G24530.novel3"; gene_id "AT3G24530";
3	stringtie_transuite	exon	8947646	8948017	.	-	.	transcript_id "AT3G24530.novel3"; gene_id "AT3G24530";
3	stringtie_transuite	CDS	8947646	8947786	.	-	.	transcript_id "AT3G24530.novel3"; gene_id "AT3G24530";
3	stringtie_transuite	start_codon	8947784	8947786	.	-	.	transcript_id "AT3G24530.novel3"; gene_id "AT3G24530";
3	stringtie_transuite	five_prime_utr	8947787	8948017	.	-	.	transcript_id "AT3G24530.novel3"; gene_id "AT3G24530";
3	stringtie_transuite	exon	8951868	8952761	.	+	.	transcript_id "AT3G24535.1"; gene_id "AT3G24535";
3	stringtie_transuite	five_prime_utr	8951868	8952005	.	+	.	transcript_id "AT3G24535.1"; gene_id "AT3G24535";
3	stringtie_transuite	CDS	8952006	8952572	.	+	.	transcript_id "AT3G24535.1"; gene_id "AT3G24535";
3	stringtie_transuite	start_codon	8952006	8952008	.	+	.	transcript_id "AT3G24535.1"; gene_id "AT3G24535";
3	stringtie_transuite	stop_codon	8952570	8952572	.	+	.	transcript_id "AT3G24535.1"; gene_id "AT3G24535";
3	stringtie_transuite	three_prime_utr	8952573	8952761	.	+	.	transcript_id "AT3G24535.1"; gene_id "AT3G24535";
3	stringtie_transuite	exon	8952800	8953383	.	+	.	transcript_id "AT3G24540.1"; gene_id "AT3G24540";
3	stringtie_transuite	five_prime_utr	8952800	8952902	.	+	.	transcript_id "AT3G24540.1"; gene_id "AT3G24540";
3	stringtie_transuite	CDS	8952903	8953383	.	+	.	transcript_id "AT3G24540.1"; gene_id "AT3G24540";
3	stringtie_transuite	start_codon	8952903	8952905	.	+	.	transcript_id "AT3G24540.1"; gene_id "AT3G24540";
3	stringtie_transuite	exon	8953470	8953796	.	+	.	transcript_id "AT3G24540.1"; gene_id "AT3G24540";
3	stringtie_transuite	CDS	8953470	8953796	.	+	.	transcript_id "AT3G24540.1"; gene_id "AT3G24540";
3	stringtie_transuite	exon	8953897	8953983	.	+	.	transcript_id "AT3G24540.1"; gene_id "AT3G24540";
3	stringtie_transuite	CDS	8953897	8953983	.	+	.	transcript_id "AT3G24540.1"; gene_id "AT3G24540";
3	stringtie_transuite	exon	8954057	8954127	.	+	.	transcript_id "AT3G24540.1"; gene_id "AT3G24540";
3	stringtie_transuite	CDS	8954057	8954127	.	+	.	transcript_id "AT3G24540.1"; gene_id "AT3G24540";
3	stringtie_transuite	exon	8954248	8954324	.	+	.	transcript_id "AT3G24540.1"; gene_id "AT3G24540";
3	stringtie_transuite	CDS	8954248	8954324	.	+	.	transcript_id "AT3G24540.1"; gene_id "AT3G24540";
3	stringtie_transuite	exon	8954439	8954586	.	+	.	transcript_id "AT3G24540.1"; gene_id "AT3G24540";
3	stringtie_transuite	CDS	8954439	8954586	.	+	.	transcript_id "AT3G24540.1"; gene_id "AT3G24540";
3	stringtie_transuite	exon	8954680	8954841	.	+	.	transcript_id "AT3G24540.1"; gene_id "AT3G24540";
3	stringtie_transuite	CDS	8954680	8954841	.	+	.	transcript_id "AT3G24540.1"; gene_id "AT3G24540";
3	stringtie_transuite	exon	8955312	8955912	.	+	.	transcript_id "AT3G24540.1"; gene_id "AT3G24540";
3	stringtie_transuite	CDS	8955312	8955398	.	+	.	transcript_id "AT3G24540.1"; gene_id "AT3G24540";
3	stringtie_transuite	stop_codon	8955396	8955398	.	+	.	transcript_id "AT3G24540.1"; gene_id "AT3G24540";
3	stringtie_transuite	three_prime_utr	8955399	8955912	.	+	.	transcript_id "AT3G24540.1"; gene_id "AT3G24540";
3	stringtie_transuite	exon	8952952	8953383	.	+	.	transcript_id "AT3G24540.novel1"; gene_id "AT3G24540";
3	stringtie_transuite	five_prime_utr	8952952	8953007	.	+	.	transcript_id "AT3G24540.novel1"; gene_id "AT3G24540";
3	stringtie_transuite	CDS	8953008	8953383	.	+	.	transcript_id "AT3G24540.novel1"; gene_id "AT3G24540";
3	stringtie_transuite	start_codon	8953008	8953010	.	+	.	transcript_id "AT3G24540.novel1"; gene_id "AT3G24540";
3	stringtie_transuite	exon	8953470	8953796	.	+	.	transcript_id "AT3G24540.novel1"; gene_id "AT3G24540";
3	stringtie_transuite	CDS	8953470	8953796	.	+	.	transcript_id "AT3G24540.novel1"; gene_id "AT3G24540";
3	stringtie_transuite	exon	8953897	8953983	.	+	.	transcript_id "AT3G24540.novel1"; gene_id "AT3G24540";
3	stringtie_transuite	CDS	8953897	8953983	.	+	.	transcript_id "AT3G24540.novel1"; gene_id "AT3G24540";
3	stringtie_transuite	exon	8954057	8954324	.	+	.	transcript_id "AT3G24540.novel1"; gene_id "AT3G24540";
3	stringtie_transuite	CDS	8954057	8954166	.	+	.	transcript_id "AT3G24540.novel1"; gene_id "AT3G24540";
3	stringtie_transuite	stop_codon	8954164	8954166	.	+	.	transcript_id "AT3G24540.novel1"; gene_id "AT3G24540";
3	stringtie_transuite	three_prime_utr	8954167	8954324	.	+	.	transcript_id "AT3G24540.novel1"; gene_id "AT3G24540";
3	stringtie_transuite	exon	8954439	8954586	.	+	.	transcript_id "AT3G24540.novel1"; gene_id "AT3G24540";
3	stringtie_transuite	three_prime_utr	8954439	8954586	.	+	.	transcript_id "AT3G24540.novel1"; gene_id "AT3G24540";
3	stringtie_transuite	exon	8954680	8954841	.	+	.	transcript_id "AT3G24540.novel1"; gene_id "AT3G24540";
3	stringtie_transuite	three_prime_utr	8954680	8954841	.	+	.	transcript_id "AT3G24540.novel1"; gene_id "AT3G24540";
3	stringtie_transuite	exon	8955312	8955912	.	+	.	transcript_id "AT3G24540.novel1"; gene_id "AT3G24540";
3	stringtie_transuite	three_prime_utr	8955312	8955912	.	+	.	transcript_id "AT3G24540.novel1"; gene_id "AT3G24540";
3	stringtie_transuite	exon	8956257	8956825	.	+	.	transcript_id "AT3G24542.1"; gene_id "AT3G24542";
3	stringtie_transuite	five_prime_utr	8956257	8956678	.	+	.	transcript_id "AT3G24542.1"; gene_id "AT3G24542";
3	stringtie_transuite	CDS	8956679	8956825	.	+	.	transcript_id "AT3G24542.1"; gene_id "AT3G24542";
3	stringtie_transuite	start_codon	8956679	8956681	.	+	.	transcript_id "AT3G24542.1"; gene_id "AT3G24542";
3	stringtie_transuite	exon	8957127	8957278	.	+	.	transcript_id "AT3G24542.1"; gene_id "AT3G24542";
3	stringtie_transuite	CDS	8957127	8957278	.	+	.	transcript_id "AT3G24542.1"; gene_id "AT3G24542";
3	stringtie_transuite	exon	8957428	8957667	.	+	.	transcript_id "AT3G24542.1"; gene_id "AT3G24542";
3	stringtie_transuite	CDS	8957428	8957590	.	+	.	transcript_id "AT3G24542.1"; gene_id "AT3G24542";
3	stringtie_transuite	stop_codon	8957588	8957590	.	+	.	transcript_id "AT3G24542.1"; gene_id "AT3G24542";
3	stringtie_transuite	three_prime_utr	8957591	8957667	.	+	.	transcript_id "AT3G24542.1"; gene_id "AT3G24542";
3	stringtie_transuite	exon	8960095	8960972	.	+	.	transcript_id "AT3G24550.1"; gene_id "AT3G24550";
3	stringtie_transuite	five_prime_utr	8960095	8960410	.	+	.	transcript_id "AT3G24550.1"; gene_id "AT3G24550";
3	stringtie_transuite	CDS	8960411	8960972	.	+	.	transcript_id "AT3G24550.1"; gene_id "AT3G24550";
3	stringtie_transuite	start_codon	8960411	8960413	.	+	.	transcript_id "AT3G24550.1"; gene_id "AT3G24550";
3	stringtie_transuite	exon	8961146	8961682	.	+	.	transcript_id "AT3G24550.1"; gene_id "AT3G24550";
3	stringtie_transuite	CDS	8961146	8961682	.	+	.	transcript_id "AT3G24550.1"; gene_id "AT3G24550";
3	stringtie_transuite	exon	8961778	8961864	.	+	.	transcript_id "AT3G24550.1"; gene_id "AT3G24550";
3	stringtie_transuite	CDS	8961778	8961864	.	+	.	transcript_id "AT3G24550.1"; gene_id "AT3G24550";
3	stringtie_transuite	exon	8961953	8962023	.	+	.	transcript_id "AT3G24550.1"; gene_id "AT3G24550";
3	stringtie_transuite	CDS	8961953	8962023	.	+	.	transcript_id "AT3G24550.1"; gene_id "AT3G24550";
3	stringtie_transuite	exon	8962094	8962170	.	+	.	transcript_id "AT3G24550.1"; gene_id "AT3G24550";
3	stringtie_transuite	CDS	8962094	8962170	.	+	.	transcript_id "AT3G24550.1"; gene_id "AT3G24550";
3	stringtie_transuite	exon	8962276	8962423	.	+	.	transcript_id "AT3G24550.1"; gene_id "AT3G24550";
3	stringtie_transuite	CDS	8962276	8962423	.	+	.	transcript_id "AT3G24550.1"; gene_id "AT3G24550";
3	stringtie_transuite	exon	8962521	8962682	.	+	.	transcript_id "AT3G24550.1"; gene_id "AT3G24550";
3	stringtie_transuite	CDS	8962521	8962682	.	+	.	transcript_id "AT3G24550.1"; gene_id "AT3G24550";
3	stringtie_transuite	exon	8962989	8963769	.	+	.	transcript_id "AT3G24550.1"; gene_id "AT3G24550";
3	stringtie_transuite	CDS	8962989	8963303	.	+	.	transcript_id "AT3G24550.1"; gene_id "AT3G24550";
3	stringtie_transuite	stop_codon	8963301	8963303	.	+	.	transcript_id "AT3G24550.1"; gene_id "AT3G24550";
3	stringtie_transuite	three_prime_utr	8963304	8963769	.	+	.	transcript_id "AT3G24550.1"; gene_id "AT3G24550";
3	stringtie_transuite	exon	8960095	8960972	.	+	.	transcript_id "AT3G24550.novel1"; gene_id "AT3G24550";
3	stringtie_transuite	five_prime_utr	8960095	8960972	.	+	.	transcript_id "AT3G24550.novel1"; gene_id "AT3G24550";
3	stringtie_transuite	exon	8961146	8961682	.	+	.	transcript_id "AT3G24550.novel1"; gene_id "AT3G24550";
3	stringtie_transuite	five_prime_utr	8961146	8961682	.	+	.	transcript_id "AT3G24550.novel1"; gene_id "AT3G24550";
3	stringtie_transuite	exon	8961778	8961864	.	+	.	transcript_id "AT3G24550.novel1"; gene_id "AT3G24550";
3	stringtie_transuite	five_prime_utr	8961778	8961864	.	+	.	transcript_id "AT3G24550.novel1"; gene_id "AT3G24550";
3	stringtie_transuite	exon	8961953	8962023	.	+	.	transcript_id "AT3G24550.novel1"; gene_id "AT3G24550";
3	stringtie_transuite	five_prime_utr	8961953	8962023	.	+	.	transcript_id "AT3G24550.novel1"; gene_id "AT3G24550";
3	stringtie_transuite	exon	8962094	8962170	.	+	.	transcript_id "AT3G24550.novel1"; gene_id "AT3G24550";
3	stringtie_transuite	five_prime_utr	8962094	8962170	.	+	.	transcript_id "AT3G24550.novel1"; gene_id "AT3G24550";
3	stringtie_transuite	exon	8962276	8962423	.	+	.	transcript_id "AT3G24550.novel1"; gene_id "AT3G24550";
3	stringtie_transuite	five_prime_utr	8962276	8962423	.	+	.	transcript_id "AT3G24550.novel1"; gene_id "AT3G24550";
3	stringtie_transuite	exon	8962521	8962682	.	+	.	transcript_id "AT3G24550.novel1"; gene_id "AT3G24550";
3	stringtie_transuite	five_prime_utr	8962521	8962682	.	+	.	transcript_id "AT3G24550.novel1"; gene_id "AT3G24550";
3	stringtie_transuite	exon	8962989	8964321	.	+	.	transcript_id "AT3G24550.novel1"; gene_id "AT3G24550";
3	stringtie_transuite	five_prime_utr	8962989	8963787	.	+	.	transcript_id "AT3G24550.novel1"; gene_id "AT3G24550";
3	stringtie_transuite	CDS	8963788	8964084	.	+	.	transcript_id "AT3G24550.novel1"; gene_id "AT3G24550";
3	stringtie_transuite	start_codon	8963788	8963790	.	+	.	transcript_id "AT3G24550.novel1"; gene_id "AT3G24550";
3	stringtie_transuite	stop_codon	8964082	8964084	.	+	.	transcript_id "AT3G24550.novel1"; gene_id "AT3G24550";
3	stringtie_transuite	three_prime_utr	8964085	8964321	.	+	.	transcript_id "AT3G24550.novel1"; gene_id "AT3G24550";
3	stringtie_transuite	exon	8964395	8964812	.	+	.	transcript_id "AT3G24550.novel1"; gene_id "AT3G24550";
3	stringtie_transuite	three_prime_utr	8964395	8964812	.	+	.	transcript_id "AT3G24550.novel1"; gene_id "AT3G24550";
3	stringtie_transuite	exon	8964891	8964993	.	+	.	transcript_id "AT3G24550.novel1"; gene_id "AT3G24550";
3	stringtie_transuite	three_prime_utr	8964891	8964993	.	+	.	transcript_id "AT3G24550.novel1"; gene_id "AT3G24550";
3	stringtie_transuite	exon	8965071	8965180	.	+	.	transcript_id "AT3G24550.novel1"; gene_id "AT3G24550";
3	stringtie_transuite	three_prime_utr	8965071	8965180	.	+	.	transcript_id "AT3G24550.novel1"; gene_id "AT3G24550";
3	stringtie_transuite	exon	8965277	8965366	.	+	.	transcript_id "AT3G24550.novel1"; gene_id "AT3G24550";
3	stringtie_transuite	three_prime_utr	8965277	8965366	.	+	.	transcript_id "AT3G24550.novel1"; gene_id "AT3G24550";
3	stringtie_transuite	exon	8965451	8965531	.	+	.	transcript_id "AT3G24550.novel1"; gene_id "AT3G24550";
3	stringtie_transuite	three_prime_utr	8965451	8965531	.	+	.	transcript_id "AT3G24550.novel1"; gene_id "AT3G24550";
3	stringtie_transuite	exon	8965606	8966316	.	+	.	transcript_id "AT3G24550.novel1"; gene_id "AT3G24550";
3	stringtie_transuite	three_prime_utr	8965606	8966316	.	+	.	transcript_id "AT3G24550.novel1"; gene_id "AT3G24550";
3	stringtie_transuite	exon	8966402	8966616	.	+	.	transcript_id "AT3G24550.novel1"; gene_id "AT3G24550";
3	stringtie_transuite	three_prime_utr	8966402	8966616	.	+	.	transcript_id "AT3G24550.novel1"; gene_id "AT3G24550";
3	stringtie_transuite	exon	8960197	8960972	.	+	.	transcript_id "AT3G24550.novel2"; gene_id "AT3G24550";
3	stringtie_transuite	five_prime_utr	8960197	8960972	.	+	.	transcript_id "AT3G24550.novel2"; gene_id "AT3G24550";
3	stringtie_transuite	exon	8961146	8961682	.	+	.	transcript_id "AT3G24550.novel2"; gene_id "AT3G24550";
3	stringtie_transuite	five_prime_utr	8961146	8961682	.	+	.	transcript_id "AT3G24550.novel2"; gene_id "AT3G24550";
3	stringtie_transuite	exon	8961778	8961864	.	+	.	transcript_id "AT3G24550.novel2"; gene_id "AT3G24550";
3	stringtie_transuite	five_prime_utr	8961778	8961864	.	+	.	transcript_id "AT3G24550.novel2"; gene_id "AT3G24550";
3	stringtie_transuite	exon	8961953	8962023	.	+	.	transcript_id "AT3G24550.novel2"; gene_id "AT3G24550";
3	stringtie_transuite	five_prime_utr	8961953	8962023	.	+	.	transcript_id "AT3G24550.novel2"; gene_id "AT3G24550";
3	stringtie_transuite	exon	8962094	8962170	.	+	.	transcript_id "AT3G24550.novel2"; gene_id "AT3G24550";
3	stringtie_transuite	five_prime_utr	8962094	8962170	.	+	.	transcript_id "AT3G24550.novel2"; gene_id "AT3G24550";
3	stringtie_transuite	exon	8962276	8962423	.	+	.	transcript_id "AT3G24550.novel2"; gene_id "AT3G24550";
3	stringtie_transuite	five_prime_utr	8962276	8962423	.	+	.	transcript_id "AT3G24550.novel2"; gene_id "AT3G24550";
3	stringtie_transuite	exon	8962521	8962682	.	+	.	transcript_id "AT3G24550.novel2"; gene_id "AT3G24550";
3	stringtie_transuite	five_prime_utr	8962521	8962682	.	+	.	transcript_id "AT3G24550.novel2"; gene_id "AT3G24550";
3	stringtie_transuite	exon	8962989	8964049	.	+	.	transcript_id "AT3G24550.novel2"; gene_id "AT3G24550";
3	stringtie_transuite	five_prime_utr	8962989	8963787	.	+	.	transcript_id "AT3G24550.novel2"; gene_id "AT3G24550";
3	stringtie_transuite	CDS	8963788	8964049	.	+	.	transcript_id "AT3G24550.novel2"; gene_id "AT3G24550";
3	stringtie_transuite	start_codon	8963788	8963790	.	+	.	transcript_id "AT3G24550.novel2"; gene_id "AT3G24550";
3	stringtie_transuite	exon	8964127	8964321	.	+	.	transcript_id "AT3G24550.novel2"; gene_id "AT3G24550";
3	stringtie_transuite	CDS	8964127	8964321	.	+	.	transcript_id "AT3G24550.novel2"; gene_id "AT3G24550";
3	stringtie_transuite	exon	8964395	8964812	.	+	.	transcript_id "AT3G24550.novel2"; gene_id "AT3G24550";
3	stringtie_transuite	CDS	8964395	8964579	.	+	.	transcript_id "AT3G24550.novel2"; gene_id "AT3G24550";
3	stringtie_transuite	stop_codon	8964577	8964579	.	+	.	transcript_id "AT3G24550.novel2"; gene_id "AT3G24550";
3	stringtie_transuite	three_prime_utr	8964580	8964812	.	+	.	transcript_id "AT3G24550.novel2"; gene_id "AT3G24550";
3	stringtie_transuite	exon	8964891	8964993	.	+	.	transcript_id "AT3G24550.novel2"; gene_id "AT3G24550";
3	stringtie_transuite	three_prime_utr	8964891	8964993	.	+	.	transcript_id "AT3G24550.novel2"; gene_id "AT3G24550";
3	stringtie_transuite	exon	8965071	8965180	.	+	.	transcript_id "AT3G24550.novel2"; gene_id "AT3G24550";
3	stringtie_transuite	three_prime_utr	8965071	8965180	.	+	.	transcript_id "AT3G24550.novel2"; gene_id "AT3G24550";
3	stringtie_transuite	exon	8965277	8965366	.	+	.	transcript_id "AT3G24550.novel2"; gene_id "AT3G24550";
3	stringtie_transuite	three_prime_utr	8965277	8965366	.	+	.	transcript_id "AT3G24550.novel2"; gene_id "AT3G24550";
3	stringtie_transuite	exon	8965451	8965531	.	+	.	transcript_id "AT3G24550.novel2"; gene_id "AT3G24550";
3	stringtie_transuite	three_prime_utr	8965451	8965531	.	+	.	transcript_id "AT3G24550.novel2"; gene_id "AT3G24550";
3	stringtie_transuite	exon	8965606	8966316	.	+	.	transcript_id "AT3G24550.novel2"; gene_id "AT3G24550";
3	stringtie_transuite	three_prime_utr	8965606	8966316	.	+	.	transcript_id "AT3G24550.novel2"; gene_id "AT3G24550";
3	stringtie_transuite	exon	8966402	8966616	.	+	.	transcript_id "AT3G24550.novel2"; gene_id "AT3G24550";
3	stringtie_transuite	three_prime_utr	8966402	8966616	.	+	.	transcript_id "AT3G24550.novel2"; gene_id "AT3G24550";
3	stringtie_transuite	exon	8960210	8960972	.	+	.	transcript_id "AT3G24550.novel3"; gene_id "AT3G24550";
3	stringtie_transuite	five_prime_utr	8960210	8960972	.	+	.	transcript_id "AT3G24550.novel3"; gene_id "AT3G24550";
3	stringtie_transuite	exon	8961146	8961682	.	+	.	transcript_id "AT3G24550.novel3"; gene_id "AT3G24550";
3	stringtie_transuite	five_prime_utr	8961146	8961682	.	+	.	transcript_id "AT3G24550.novel3"; gene_id "AT3G24550";
3	stringtie_transuite	exon	8961778	8961864	.	+	.	transcript_id "AT3G24550.novel3"; gene_id "AT3G24550";
3	stringtie_transuite	five_prime_utr	8961778	8961864	.	+	.	transcript_id "AT3G24550.novel3"; gene_id "AT3G24550";
3	stringtie_transuite	exon	8961953	8962023	.	+	.	transcript_id "AT3G24550.novel3"; gene_id "AT3G24550";
3	stringtie_transuite	five_prime_utr	8961953	8962023	.	+	.	transcript_id "AT3G24550.novel3"; gene_id "AT3G24550";
3	stringtie_transuite	exon	8962094	8962170	.	+	.	transcript_id "AT3G24550.novel3"; gene_id "AT3G24550";
3	stringtie_transuite	five_prime_utr	8962094	8962170	.	+	.	transcript_id "AT3G24550.novel3"; gene_id "AT3G24550";
3	stringtie_transuite	exon	8962276	8962423	.	+	.	transcript_id "AT3G24550.novel3"; gene_id "AT3G24550";
3	stringtie_transuite	five_prime_utr	8962276	8962423	.	+	.	transcript_id "AT3G24550.novel3"; gene_id "AT3G24550";
3	stringtie_transuite	exon	8962521	8962682	.	+	.	transcript_id "AT3G24550.novel3"; gene_id "AT3G24550";
3	stringtie_transuite	five_prime_utr	8962521	8962682	.	+	.	transcript_id "AT3G24550.novel3"; gene_id "AT3G24550";
3	stringtie_transuite	exon	8962989	8964049	.	+	.	transcript_id "AT3G24550.novel3"; gene_id "AT3G24550";
3	stringtie_transuite	five_prime_utr	8962989	8963787	.	+	.	transcript_id "AT3G24550.novel3"; gene_id "AT3G24550";
3	stringtie_transuite	CDS	8963788	8964049	.	+	.	transcript_id "AT3G24550.novel3"; gene_id "AT3G24550";
3	stringtie_transuite	start_codon	8963788	8963790	.	+	.	transcript_id "AT3G24550.novel3"; gene_id "AT3G24550";
3	stringtie_transuite	exon	8964127	8964321	.	+	.	transcript_id "AT3G24550.novel3"; gene_id "AT3G24550";
3	stringtie_transuite	CDS	8964127	8964321	.	+	.	transcript_id "AT3G24550.novel3"; gene_id "AT3G24550";
3	stringtie_transuite	exon	8964395	8964555	.	+	.	transcript_id "AT3G24550.novel3"; gene_id "AT3G24550";
3	stringtie_transuite	CDS	8964395	8964555	.	+	.	transcript_id "AT3G24550.novel3"; gene_id "AT3G24550";
3	stringtie_transuite	exon	8964636	8964812	.	+	.	transcript_id "AT3G24550.novel3"; gene_id "AT3G24550";
3	stringtie_transuite	CDS	8964636	8964812	.	+	.	transcript_id "AT3G24550.novel3"; gene_id "AT3G24550";
3	stringtie_transuite	exon	8964891	8964993	.	+	.	transcript_id "AT3G24550.novel3"; gene_id "AT3G24550";
3	stringtie_transuite	CDS	8964891	8964993	.	+	.	transcript_id "AT3G24550.novel3"; gene_id "AT3G24550";
3	stringtie_transuite	exon	8965071	8965180	.	+	.	transcript_id "AT3G24550.novel3"; gene_id "AT3G24550";
3	stringtie_transuite	CDS	8965071	8965180	.	+	.	transcript_id "AT3G24550.novel3"; gene_id "AT3G24550";
3	stringtie_transuite	exon	8965277	8965366	.	+	.	transcript_id "AT3G24550.novel3"; gene_id "AT3G24550";
3	stringtie_transuite	CDS	8965277	8965366	.	+	.	transcript_id "AT3G24550.novel3"; gene_id "AT3G24550";
3	stringtie_transuite	exon	8965451	8965531	.	+	.	transcript_id "AT3G24550.novel3"; gene_id "AT3G24550";
3	stringtie_transuite	CDS	8965451	8965531	.	+	.	transcript_id "AT3G24550.novel3"; gene_id "AT3G24550";
3	stringtie_transuite	exon	8965606	8966316	.	+	.	transcript_id "AT3G24550.novel3"; gene_id "AT3G24550";
3	stringtie_transuite	CDS	8965606	8966316	.	+	.	transcript_id "AT3G24550.novel3"; gene_id "AT3G24550";
3	stringtie_transuite	exon	8966402	8966616	.	+	.	transcript_id "AT3G24550.novel3"; gene_id "AT3G24550";
3	stringtie_transuite	CDS	8966402	8966494	.	+	.	transcript_id "AT3G24550.novel3"; gene_id "AT3G24550";
3	stringtie_transuite	stop_codon	8966492	8966494	.	+	.	transcript_id "AT3G24550.novel3"; gene_id "AT3G24550";
3	stringtie_transuite	three_prime_utr	8966495	8966616	.	+	.	transcript_id "AT3G24550.novel3"; gene_id "AT3G24550";
3	stringtie_transuite	exon	8963770	8964049	.	+	.	transcript_id "AT3G24560.1"; gene_id "AT3G24560";
3	stringtie_transuite	five_prime_utr	8963770	8963787	.	+	.	transcript_id "AT3G24560.1"; gene_id "AT3G24560";
3	stringtie_transuite	CDS	8963788	8964049	.	+	.	transcript_id "AT3G24560.1"; gene_id "AT3G24560";
3	stringtie_transuite	start_codon	8963788	8963790	.	+	.	transcript_id "AT3G24560.1"; gene_id "AT3G24560";
3	stringtie_transuite	exon	8964127	8964321	.	+	.	transcript_id "AT3G24560.1"; gene_id "AT3G24560";
3	stringtie_transuite	CDS	8964127	8964321	.	+	.	transcript_id "AT3G24560.1"; gene_id "AT3G24560";
3	stringtie_transuite	exon	8964395	8964555	.	+	.	transcript_id "AT3G24560.1"; gene_id "AT3G24560";
3	stringtie_transuite	CDS	8964395	8964555	.	+	.	transcript_id "AT3G24560.1"; gene_id "AT3G24560";
3	stringtie_transuite	exon	8964626	8964812	.	+	.	transcript_id "AT3G24560.1"; gene_id "AT3G24560";
3	stringtie_transuite	CDS	8964626	8964640	.	+	.	transcript_id "AT3G24560.1"; gene_id "AT3G24560";
3	stringtie_transuite	stop_codon	8964638	8964640	.	+	.	transcript_id "AT3G24560.1"; gene_id "AT3G24560";
3	stringtie_transuite	three_prime_utr	8964641	8964812	.	+	.	transcript_id "AT3G24560.1"; gene_id "AT3G24560";
3	stringtie_transuite	exon	8964891	8964993	.	+	.	transcript_id "AT3G24560.1"; gene_id "AT3G24560";
3	stringtie_transuite	three_prime_utr	8964891	8964993	.	+	.	transcript_id "AT3G24560.1"; gene_id "AT3G24560";
3	stringtie_transuite	exon	8965071	8965180	.	+	.	transcript_id "AT3G24560.1"; gene_id "AT3G24560";
3	stringtie_transuite	three_prime_utr	8965071	8965180	.	+	.	transcript_id "AT3G24560.1"; gene_id "AT3G24560";
3	stringtie_transuite	exon	8965277	8965366	.	+	.	transcript_id "AT3G24560.1"; gene_id "AT3G24560";
3	stringtie_transuite	three_prime_utr	8965277	8965366	.	+	.	transcript_id "AT3G24560.1"; gene_id "AT3G24560";
3	stringtie_transuite	exon	8965451	8965531	.	+	.	transcript_id "AT3G24560.1"; gene_id "AT3G24560";
3	stringtie_transuite	three_prime_utr	8965451	8965531	.	+	.	transcript_id "AT3G24560.1"; gene_id "AT3G24560";
3	stringtie_transuite	exon	8965606	8966316	.	+	.	transcript_id "AT3G24560.1"; gene_id "AT3G24560";
3	stringtie_transuite	three_prime_utr	8965606	8966316	.	+	.	transcript_id "AT3G24560.1"; gene_id "AT3G24560";
3	stringtie_transuite	exon	8966402	8966616	.	+	.	transcript_id "AT3G24560.1"; gene_id "AT3G24560";
3	stringtie_transuite	three_prime_utr	8966402	8966616	.	+	.	transcript_id "AT3G24560.1"; gene_id "AT3G24560";
3	stringtie_transuite	exon	8963770	8964049	.	+	.	transcript_id "AT3G24560.2"; gene_id "AT3G24560";
3	stringtie_transuite	five_prime_utr	8963770	8963787	.	+	.	transcript_id "AT3G24560.2"; gene_id "AT3G24560";
3	stringtie_transuite	CDS	8963788	8964049	.	+	.	transcript_id "AT3G24560.2"; gene_id "AT3G24560";
3	stringtie_transuite	start_codon	8963788	8963790	.	+	.	transcript_id "AT3G24560.2"; gene_id "AT3G24560";
3	stringtie_transuite	exon	8964127	8964321	.	+	.	transcript_id "AT3G24560.2"; gene_id "AT3G24560";
3	stringtie_transuite	CDS	8964127	8964321	.	+	.	transcript_id "AT3G24560.2"; gene_id "AT3G24560";
3	stringtie_transuite	exon	8964395	8964555	.	+	.	transcript_id "AT3G24560.2"; gene_id "AT3G24560";
3	stringtie_transuite	CDS	8964395	8964555	.	+	.	transcript_id "AT3G24560.2"; gene_id "AT3G24560";
3	stringtie_transuite	exon	8964636	8964812	.	+	.	transcript_id "AT3G24560.2"; gene_id "AT3G24560";
3	stringtie_transuite	CDS	8964636	8964812	.	+	.	transcript_id "AT3G24560.2"; gene_id "AT3G24560";
3	stringtie_transuite	exon	8964891	8964993	.	+	.	transcript_id "AT3G24560.2"; gene_id "AT3G24560";
3	stringtie_transuite	CDS	8964891	8964993	.	+	.	transcript_id "AT3G24560.2"; gene_id "AT3G24560";
3	stringtie_transuite	exon	8965071	8965180	.	+	.	transcript_id "AT3G24560.2"; gene_id "AT3G24560";
3	stringtie_transuite	CDS	8965071	8965180	.	+	.	transcript_id "AT3G24560.2"; gene_id "AT3G24560";
3	stringtie_transuite	exon	8965277	8965366	.	+	.	transcript_id "AT3G24560.2"; gene_id "AT3G24560";
3	stringtie_transuite	CDS	8965277	8965366	.	+	.	transcript_id "AT3G24560.2"; gene_id "AT3G24560";
3	stringtie_transuite	exon	8965451	8965531	.	+	.	transcript_id "AT3G24560.2"; gene_id "AT3G24560";
3	stringtie_transuite	CDS	8965451	8965531	.	+	.	transcript_id "AT3G24560.2"; gene_id "AT3G24560";
3	stringtie_transuite	exon	8965606	8966316	.	+	.	transcript_id "AT3G24560.2"; gene_id "AT3G24560";
3	stringtie_transuite	CDS	8965606	8966316	.	+	.	transcript_id "AT3G24560.2"; gene_id "AT3G24560";
3	stringtie_transuite	exon	8966402	8966616	.	+	.	transcript_id "AT3G24560.2"; gene_id "AT3G24560";
3	stringtie_transuite	CDS	8966402	8966494	.	+	.	transcript_id "AT3G24560.2"; gene_id "AT3G24560";
3	stringtie_transuite	stop_codon	8966492	8966494	.	+	.	transcript_id "AT3G24560.2"; gene_id "AT3G24560";
3	stringtie_transuite	three_prime_utr	8966495	8966616	.	+	.	transcript_id "AT3G24560.2"; gene_id "AT3G24560";
3	stringtie_transuite	exon	8964559	8964812	.	+	.	transcript_id "AT3G24560.3"; gene_id "AT3G24560";
3	stringtie_transuite	five_prime_utr	8964559	8964629	.	+	.	transcript_id "AT3G24560.3"; gene_id "AT3G24560";
3	stringtie_transuite	CDS	8964630	8964812	.	+	.	transcript_id "AT3G24560.3"; gene_id "AT3G24560";
3	stringtie_transuite	start_codon	8964630	8964632	.	+	.	transcript_id "AT3G24560.3"; gene_id "AT3G24560";
3	stringtie_transuite	exon	8964891	8964993	.	+	.	transcript_id "AT3G24560.3"; gene_id "AT3G24560";
3	stringtie_transuite	CDS	8964891	8964993	.	+	.	transcript_id "AT3G24560.3"; gene_id "AT3G24560";
3	stringtie_transuite	exon	8965071	8965180	.	+	.	transcript_id "AT3G24560.3"; gene_id "AT3G24560";
3	stringtie_transuite	CDS	8965071	8965180	.	+	.	transcript_id "AT3G24560.3"; gene_id "AT3G24560";
3	stringtie_transuite	exon	8965277	8965366	.	+	.	transcript_id "AT3G24560.3"; gene_id "AT3G24560";
3	stringtie_transuite	CDS	8965277	8965366	.	+	.	transcript_id "AT3G24560.3"; gene_id "AT3G24560";
3	stringtie_transuite	exon	8965451	8965531	.	+	.	transcript_id "AT3G24560.3"; gene_id "AT3G24560";
3	stringtie_transuite	CDS	8965451	8965531	.	+	.	transcript_id "AT3G24560.3"; gene_id "AT3G24560";
3	stringtie_transuite	exon	8965606	8966316	.	+	.	transcript_id "AT3G24560.3"; gene_id "AT3G24560";
3	stringtie_transuite	CDS	8965606	8966316	.	+	.	transcript_id "AT3G24560.3"; gene_id "AT3G24560";
3	stringtie_transuite	exon	8966402	8966616	.	+	.	transcript_id "AT3G24560.3"; gene_id "AT3G24560";
3	stringtie_transuite	CDS	8966402	8966494	.	+	.	transcript_id "AT3G24560.3"; gene_id "AT3G24560";
3	stringtie_transuite	stop_codon	8966492	8966494	.	+	.	transcript_id "AT3G24560.3"; gene_id "AT3G24560";
3	stringtie_transuite	three_prime_utr	8966495	8966616	.	+	.	transcript_id "AT3G24560.3"; gene_id "AT3G24560";
3	stringtie_transuite	exon	8963786	8964321	.	+	.	transcript_id "AT3G24560.novel4"; gene_id "AT3G24560";
3	stringtie_transuite	five_prime_utr	8963786	8963787	.	+	.	transcript_id "AT3G24560.novel4"; gene_id "AT3G24560";
3	stringtie_transuite	CDS	8963788	8964084	.	+	.	transcript_id "AT3G24560.novel4"; gene_id "AT3G24560";
3	stringtie_transuite	start_codon	8963788	8963790	.	+	.	transcript_id "AT3G24560.novel4"; gene_id "AT3G24560";
3	stringtie_transuite	stop_codon	8964082	8964084	.	+	.	transcript_id "AT3G24560.novel4"; gene_id "AT3G24560";
3	stringtie_transuite	three_prime_utr	8964085	8964321	.	+	.	transcript_id "AT3G24560.novel4"; gene_id "AT3G24560";
3	stringtie_transuite	exon	8964395	8964555	.	+	.	transcript_id "AT3G24560.novel4"; gene_id "AT3G24560";
3	stringtie_transuite	three_prime_utr	8964395	8964555	.	+	.	transcript_id "AT3G24560.novel4"; gene_id "AT3G24560";
3	stringtie_transuite	exon	8964656	8964812	.	+	.	transcript_id "AT3G24560.novel4"; gene_id "AT3G24560";
3	stringtie_transuite	three_prime_utr	8964656	8964812	.	+	.	transcript_id "AT3G24560.novel4"; gene_id "AT3G24560";
3	stringtie_transuite	exon	8964891	8964993	.	+	.	transcript_id "AT3G24560.novel4"; gene_id "AT3G24560";
3	stringtie_transuite	three_prime_utr	8964891	8964993	.	+	.	transcript_id "AT3G24560.novel4"; gene_id "AT3G24560";
3	stringtie_transuite	exon	8965071	8965180	.	+	.	transcript_id "AT3G24560.novel4"; gene_id "AT3G24560";
3	stringtie_transuite	three_prime_utr	8965071	8965180	.	+	.	transcript_id "AT3G24560.novel4"; gene_id "AT3G24560";
3	stringtie_transuite	exon	8965277	8965366	.	+	.	transcript_id "AT3G24560.novel4"; gene_id "AT3G24560";
3	stringtie_transuite	three_prime_utr	8965277	8965366	.	+	.	transcript_id "AT3G24560.novel4"; gene_id "AT3G24560";
3	stringtie_transuite	exon	8965451	8965531	.	+	.	transcript_id "AT3G24560.novel4"; gene_id "AT3G24560";
3	stringtie_transuite	three_prime_utr	8965451	8965531	.	+	.	transcript_id "AT3G24560.novel4"; gene_id "AT3G24560";
3	stringtie_transuite	exon	8965606	8966316	.	+	.	transcript_id "AT3G24560.novel4"; gene_id "AT3G24560";
3	stringtie_transuite	three_prime_utr	8965606	8966316	.	+	.	transcript_id "AT3G24560.novel4"; gene_id "AT3G24560";
3	stringtie_transuite	exon	8966402	8966616	.	+	.	transcript_id "AT3G24560.novel4"; gene_id "AT3G24560";
3	stringtie_transuite	three_prime_utr	8966402	8966616	.	+	.	transcript_id "AT3G24560.novel4"; gene_id "AT3G24560";
3	stringtie_transuite	exon	8963830	8964321	.	+	.	transcript_id "AT3G24560.novel5"; gene_id "AT3G24560";
3	stringtie_transuite	five_prime_utr	8963830	8964155	.	+	.	transcript_id "AT3G24560.novel5"; gene_id "AT3G24560";
3	stringtie_transuite	CDS	8964156	8964321	.	+	.	transcript_id "AT3G24560.novel5"; gene_id "AT3G24560";
3	stringtie_transuite	start_codon	8964156	8964158	.	+	.	transcript_id "AT3G24560.novel5"; gene_id "AT3G24560";
3	stringtie_transuite	exon	8964395	8964555	.	+	.	transcript_id "AT3G24560.novel5"; gene_id "AT3G24560";
3	stringtie_transuite	CDS	8964395	8964555	.	+	.	transcript_id "AT3G24560.novel5"; gene_id "AT3G24560";
3	stringtie_transuite	exon	8964636	8964812	.	+	.	transcript_id "AT3G24560.novel5"; gene_id "AT3G24560";
3	stringtie_transuite	CDS	8964636	8964812	.	+	.	transcript_id "AT3G24560.novel5"; gene_id "AT3G24560";
3	stringtie_transuite	exon	8964891	8964993	.	+	.	transcript_id "AT3G24560.novel5"; gene_id "AT3G24560";
3	stringtie_transuite	CDS	8964891	8964993	.	+	.	transcript_id "AT3G24560.novel5"; gene_id "AT3G24560";
3	stringtie_transuite	exon	8965071	8965180	.	+	.	transcript_id "AT3G24560.novel5"; gene_id "AT3G24560";
3	stringtie_transuite	CDS	8965071	8965180	.	+	.	transcript_id "AT3G24560.novel5"; gene_id "AT3G24560";
3	stringtie_transuite	exon	8965277	8965366	.	+	.	transcript_id "AT3G24560.novel5"; gene_id "AT3G24560";
3	stringtie_transuite	CDS	8965277	8965366	.	+	.	transcript_id "AT3G24560.novel5"; gene_id "AT3G24560";
3	stringtie_transuite	exon	8965451	8965531	.	+	.	transcript_id "AT3G24560.novel5"; gene_id "AT3G24560";
3	stringtie_transuite	CDS	8965451	8965531	.	+	.	transcript_id "AT3G24560.novel5"; gene_id "AT3G24560";
3	stringtie_transuite	exon	8965606	8966316	.	+	.	transcript_id "AT3G24560.novel5"; gene_id "AT3G24560";
3	stringtie_transuite	CDS	8965606	8966316	.	+	.	transcript_id "AT3G24560.novel5"; gene_id "AT3G24560";
3	stringtie_transuite	exon	8966402	8966616	.	+	.	transcript_id "AT3G24560.novel5"; gene_id "AT3G24560";
3	stringtie_transuite	CDS	8966402	8966494	.	+	.	transcript_id "AT3G24560.novel5"; gene_id "AT3G24560";
3	stringtie_transuite	stop_codon	8966492	8966494	.	+	.	transcript_id "AT3G24560.novel5"; gene_id "AT3G24560";
3	stringtie_transuite	three_prime_utr	8966495	8966616	.	+	.	transcript_id "AT3G24560.novel5"; gene_id "AT3G24560";
3	stringtie_transuite	exon	8966521	8967089	.	-	.	transcript_id "AT3G24570.1"; gene_id "AT3G24570";
3	stringtie_transuite	three_prime_utr	8966521	8966674	.	-	.	transcript_id "AT3G24570.1"; gene_id "AT3G24570";
3	stringtie_transuite	CDS	8966675	8967089	.	-	.	transcript_id "AT3G24570.1"; gene_id "AT3G24570";
3	stringtie_transuite	stop_codon	8966675	8966677	.	-	.	transcript_id "AT3G24570.1"; gene_id "AT3G24570";
3	stringtie_transuite	exon	8967239	8967378	.	-	.	transcript_id "AT3G24570.1"; gene_id "AT3G24570";
3	stringtie_transuite	CDS	8967239	8967378	.	-	.	transcript_id "AT3G24570.1"; gene_id "AT3G24570";
3	stringtie_transuite	exon	8968378	8968691	.	-	.	transcript_id "AT3G24570.1"; gene_id "AT3G24570";
3	stringtie_transuite	CDS	8968378	8968530	.	-	.	transcript_id "AT3G24570.1"; gene_id "AT3G24570";
3	stringtie_transuite	start_codon	8968528	8968530	.	-	.	transcript_id "AT3G24570.1"; gene_id "AT3G24570";
3	stringtie_transuite	five_prime_utr	8968531	8968691	.	-	.	transcript_id "AT3G24570.1"; gene_id "AT3G24570";
3	stringtie_transuite	exon	8966642	8967089	.	-	.	transcript_id "AT3G24570.2"; gene_id "AT3G24570";
3	stringtie_transuite	three_prime_utr	8966642	8966674	.	-	.	transcript_id "AT3G24570.2"; gene_id "AT3G24570";
3	stringtie_transuite	CDS	8966675	8967089	.	-	.	transcript_id "AT3G24570.2"; gene_id "AT3G24570";
3	stringtie_transuite	stop_codon	8966675	8966677	.	-	.	transcript_id "AT3G24570.2"; gene_id "AT3G24570";
3	stringtie_transuite	exon	8967278	8967378	.	-	.	transcript_id "AT3G24570.2"; gene_id "AT3G24570";
3	stringtie_transuite	CDS	8967278	8967378	.	-	.	transcript_id "AT3G24570.2"; gene_id "AT3G24570";
3	stringtie_transuite	exon	8968378	8968691	.	-	.	transcript_id "AT3G24570.2"; gene_id "AT3G24570";
3	stringtie_transuite	CDS	8968378	8968530	.	-	.	transcript_id "AT3G24570.2"; gene_id "AT3G24570";
3	stringtie_transuite	start_codon	8968528	8968530	.	-	.	transcript_id "AT3G24570.2"; gene_id "AT3G24570";
3	stringtie_transuite	five_prime_utr	8968531	8968691	.	-	.	transcript_id "AT3G24570.2"; gene_id "AT3G24570";
3	stringtie_transuite	exon	8966521	8967089	.	-	.	transcript_id "AT3G24570.novel1"; gene_id "AT3G24570";
3	stringtie_transuite	three_prime_utr	8966521	8967089	.	-	.	transcript_id "AT3G24570.novel1"; gene_id "AT3G24570";
3	stringtie_transuite	exon	8967239	8967378	.	-	.	transcript_id "AT3G24570.novel1"; gene_id "AT3G24570";
3	stringtie_transuite	three_prime_utr	8967239	8967378	.	-	.	transcript_id "AT3G24570.novel1"; gene_id "AT3G24570";
3	stringtie_transuite	exon	8967724	8968691	.	-	.	transcript_id "AT3G24570.novel1"; gene_id "AT3G24570";
3	stringtie_transuite	three_prime_utr	8967724	8968155	.	-	.	transcript_id "AT3G24570.novel1"; gene_id "AT3G24570";
3	stringtie_transuite	CDS	8968156	8968530	.	-	.	transcript_id "AT3G24570.novel1"; gene_id "AT3G24570";
3	stringtie_transuite	stop_codon	8968156	8968158	.	-	.	transcript_id "AT3G24570.novel1"; gene_id "AT3G24570";
3	stringtie_transuite	start_codon	8968528	8968530	.	-	.	transcript_id "AT3G24570.novel1"; gene_id "AT3G24570";
3	stringtie_transuite	five_prime_utr	8968531	8968691	.	-	.	transcript_id "AT3G24570.novel1"; gene_id "AT3G24570";
3	stringtie_transuite	exon	8966521	8967089	.	-	.	transcript_id "AT3G24570.novel2"; gene_id "AT3G24570";
3	stringtie_transuite	three_prime_utr	8966521	8967089	.	-	.	transcript_id "AT3G24570.novel2"; gene_id "AT3G24570";
3	stringtie_transuite	exon	8967239	8968691	.	-	.	transcript_id "AT3G24570.novel2"; gene_id "AT3G24570";
3	stringtie_transuite	three_prime_utr	8967239	8968155	.	-	.	transcript_id "AT3G24570.novel2"; gene_id "AT3G24570";
3	stringtie_transuite	CDS	8968156	8968530	.	-	.	transcript_id "AT3G24570.novel2"; gene_id "AT3G24570";
3	stringtie_transuite	stop_codon	8968156	8968158	.	-	.	transcript_id "AT3G24570.novel2"; gene_id "AT3G24570";
3	stringtie_transuite	start_codon	8968528	8968530	.	-	.	transcript_id "AT3G24570.novel2"; gene_id "AT3G24570";
3	stringtie_transuite	five_prime_utr	8968531	8968691	.	-	.	transcript_id "AT3G24570.novel2"; gene_id "AT3G24570";
3	stringtie_transuite	exon	8966521	8967089	.	-	.	transcript_id "AT3G24570.novel3"; gene_id "AT3G24570";
3	stringtie_transuite	three_prime_utr	8966521	8967089	.	-	.	transcript_id "AT3G24570.novel3"; gene_id "AT3G24570";
3	stringtie_transuite	exon	8967239	8967378	.	-	.	transcript_id "AT3G24570.novel3"; gene_id "AT3G24570";
3	stringtie_transuite	three_prime_utr	8967239	8967367	.	-	.	transcript_id "AT3G24570.novel3"; gene_id "AT3G24570";
3	stringtie_transuite	CDS	8967368	8967378	.	-	.	transcript_id "AT3G24570.novel3"; gene_id "AT3G24570";
3	stringtie_transuite	stop_codon	8967368	8967370	.	-	.	transcript_id "AT3G24570.novel3"; gene_id "AT3G24570";
3	stringtie_transuite	exon	8968179	8968691	.	-	.	transcript_id "AT3G24570.novel3"; gene_id "AT3G24570";
3	stringtie_transuite	CDS	8968179	8968530	.	-	.	transcript_id "AT3G24570.novel3"; gene_id "AT3G24570";
3	stringtie_transuite	start_codon	8968528	8968530	.	-	.	transcript_id "AT3G24570.novel3"; gene_id "AT3G24570";
3	stringtie_transuite	five_prime_utr	8968531	8968691	.	-	.	transcript_id "AT3G24570.novel3"; gene_id "AT3G24570";
3	stringtie_transuite	exon	8968261	8968659	.	+	.	transcript_id "AT3G24575.1"; gene_id "AT3G24575";
3	stringtie_transuite	CDS	8968261	8968623	.	+	.	transcript_id "AT3G24575.1"; gene_id "AT3G24575";
3	stringtie_transuite	start_codon	8968261	8968263	.	+	.	transcript_id "AT3G24575.1"; gene_id "AT3G24575";
3	stringtie_transuite	stop_codon	8968621	8968623	.	+	.	transcript_id "AT3G24575.1"; gene_id "AT3G24575";
3	stringtie_transuite	three_prime_utr	8968624	8968659	.	+	.	transcript_id "AT3G24575.1"; gene_id "AT3G24575";
3	stringtie_transuite	exon	8969162	8970298	.	+	.	transcript_id "AT3G24580.1"; gene_id "AT3G24580";
3	stringtie_transuite	CDS	8969162	8970298	.	+	.	transcript_id "AT3G24580.1"; gene_id "AT3G24580";
3	stringtie_transuite	start_codon	8969162	8969164	.	+	.	transcript_id "AT3G24580.1"; gene_id "AT3G24580";
3	stringtie_transuite	stop_codon	8970296	8970298	.	+	.	transcript_id "AT3G24580.1"; gene_id "AT3G24580";
3	stringtie_transuite	exon	8970664	8971164	.	+	.	transcript_id "AT3G24590.1"; gene_id "AT3G24590";
3	stringtie_transuite	five_prime_utr	8970664	8970693	.	+	.	transcript_id "AT3G24590.1"; gene_id "AT3G24590";
3	stringtie_transuite	CDS	8970694	8971164	.	+	.	transcript_id "AT3G24590.1"; gene_id "AT3G24590";
3	stringtie_transuite	start_codon	8970694	8970696	.	+	.	transcript_id "AT3G24590.1"; gene_id "AT3G24590";
3	stringtie_transuite	exon	8971366	8971503	.	+	.	transcript_id "AT3G24590.1"; gene_id "AT3G24590";
3	stringtie_transuite	CDS	8971366	8971503	.	+	.	transcript_id "AT3G24590.1"; gene_id "AT3G24590";
3	stringtie_transuite	exon	8971581	8971667	.	+	.	transcript_id "AT3G24590.1"; gene_id "AT3G24590";
3	stringtie_transuite	CDS	8971581	8971667	.	+	.	transcript_id "AT3G24590.1"; gene_id "AT3G24590";
3	stringtie_transuite	exon	8971742	8971809	.	+	.	transcript_id "AT3G24590.1"; gene_id "AT3G24590";
3	stringtie_transuite	CDS	8971742	8971809	.	+	.	transcript_id "AT3G24590.1"; gene_id "AT3G24590";
3	stringtie_transuite	exon	8971909	8973425	.	+	.	transcript_id "AT3G24590.1"; gene_id "AT3G24590";
3	stringtie_transuite	CDS	8971909	8972020	.	+	.	transcript_id "AT3G24590.1"; gene_id "AT3G24590";
3	stringtie_transuite	stop_codon	8972018	8972020	.	+	.	transcript_id "AT3G24590.1"; gene_id "AT3G24590";
3	stringtie_transuite	three_prime_utr	8972021	8973425	.	+	.	transcript_id "AT3G24590.1"; gene_id "AT3G24590";
3	stringtie_transuite	exon	8970632	8971164	.	+	.	transcript_id "AT3G24590.2"; gene_id "AT3G24590";
3	stringtie_transuite	five_prime_utr	8970632	8970636	.	+	.	transcript_id "AT3G24590.2"; gene_id "AT3G24590";
3	stringtie_transuite	CDS	8970637	8971164	.	+	.	transcript_id "AT3G24590.2"; gene_id "AT3G24590";
3	stringtie_transuite	start_codon	8970637	8970639	.	+	.	transcript_id "AT3G24590.2"; gene_id "AT3G24590";
3	stringtie_transuite	exon	8971366	8971503	.	+	.	transcript_id "AT3G24590.2"; gene_id "AT3G24590";
3	stringtie_transuite	CDS	8971366	8971503	.	+	.	transcript_id "AT3G24590.2"; gene_id "AT3G24590";
3	stringtie_transuite	exon	8971581	8971667	.	+	.	transcript_id "AT3G24590.2"; gene_id "AT3G24590";
3	stringtie_transuite	CDS	8971581	8971667	.	+	.	transcript_id "AT3G24590.2"; gene_id "AT3G24590";
3	stringtie_transuite	exon	8971742	8971809	.	+	.	transcript_id "AT3G24590.2"; gene_id "AT3G24590";
3	stringtie_transuite	CDS	8971742	8971809	.	+	.	transcript_id "AT3G24590.2"; gene_id "AT3G24590";
3	stringtie_transuite	exon	8971909	8973425	.	+	.	transcript_id "AT3G24590.2"; gene_id "AT3G24590";
3	stringtie_transuite	CDS	8971909	8972020	.	+	.	transcript_id "AT3G24590.2"; gene_id "AT3G24590";
3	stringtie_transuite	stop_codon	8972018	8972020	.	+	.	transcript_id "AT3G24590.2"; gene_id "AT3G24590";
3	stringtie_transuite	three_prime_utr	8972021	8973425	.	+	.	transcript_id "AT3G24590.2"; gene_id "AT3G24590";
3	stringtie_transuite	exon	8970663	8971164	.	+	.	transcript_id "AT3G24590.novel1"; gene_id "AT3G24590";
3	stringtie_transuite	five_prime_utr	8970663	8970693	.	+	.	transcript_id "AT3G24590.novel1"; gene_id "AT3G24590";
3	stringtie_transuite	CDS	8970694	8971164	.	+	.	transcript_id "AT3G24590.novel1"; gene_id "AT3G24590";
3	stringtie_transuite	start_codon	8970694	8970696	.	+	.	transcript_id "AT3G24590.novel1"; gene_id "AT3G24590";
3	stringtie_transuite	exon	8971366	8971503	.	+	.	transcript_id "AT3G24590.novel1"; gene_id "AT3G24590";
3	stringtie_transuite	CDS	8971366	8971503	.	+	.	transcript_id "AT3G24590.novel1"; gene_id "AT3G24590";
3	stringtie_transuite	exon	8971581	8971667	.	+	.	transcript_id "AT3G24590.novel1"; gene_id "AT3G24590";
3	stringtie_transuite	CDS	8971581	8971667	.	+	.	transcript_id "AT3G24590.novel1"; gene_id "AT3G24590";
3	stringtie_transuite	exon	8971742	8971804	.	+	.	transcript_id "AT3G24590.novel1"; gene_id "AT3G24590";
3	stringtie_transuite	CDS	8971742	8971804	.	+	.	transcript_id "AT3G24590.novel1"; gene_id "AT3G24590";
3	stringtie_transuite	exon	8971909	8973425	.	+	.	transcript_id "AT3G24590.novel1"; gene_id "AT3G24590";
3	stringtie_transuite	CDS	8971909	8972013	.	+	.	transcript_id "AT3G24590.novel1"; gene_id "AT3G24590";
3	stringtie_transuite	stop_codon	8972011	8972013	.	+	.	transcript_id "AT3G24590.novel1"; gene_id "AT3G24590";
3	stringtie_transuite	three_prime_utr	8972014	8973425	.	+	.	transcript_id "AT3G24590.novel1"; gene_id "AT3G24590";
3	stringtie_transuite	exon	8970663	8971503	.	+	.	transcript_id "AT3G24590.novel2"; gene_id "AT3G24590";
3	stringtie_transuite	five_prime_utr	8970663	8970693	.	+	.	transcript_id "AT3G24590.novel2"; gene_id "AT3G24590";
3	stringtie_transuite	CDS	8970694	8971185	.	+	.	transcript_id "AT3G24590.novel2"; gene_id "AT3G24590";
3	stringtie_transuite	start_codon	8970694	8970696	.	+	.	transcript_id "AT3G24590.novel2"; gene_id "AT3G24590";
3	stringtie_transuite	stop_codon	8971183	8971185	.	+	.	transcript_id "AT3G24590.novel2"; gene_id "AT3G24590";
3	stringtie_transuite	three_prime_utr	8971186	8971503	.	+	.	transcript_id "AT3G24590.novel2"; gene_id "AT3G24590";
3	stringtie_transuite	exon	8971581	8971667	.	+	.	transcript_id "AT3G24590.novel2"; gene_id "AT3G24590";
3	stringtie_transuite	three_prime_utr	8971581	8971667	.	+	.	transcript_id "AT3G24590.novel2"; gene_id "AT3G24590";
3	stringtie_transuite	exon	8971742	8971809	.	+	.	transcript_id "AT3G24590.novel2"; gene_id "AT3G24590";
3	stringtie_transuite	three_prime_utr	8971742	8971809	.	+	.	transcript_id "AT3G24590.novel2"; gene_id "AT3G24590";
3	stringtie_transuite	exon	8971909	8973425	.	+	.	transcript_id "AT3G24590.novel2"; gene_id "AT3G24590";
3	stringtie_transuite	three_prime_utr	8971909	8973425	.	+	.	transcript_id "AT3G24590.novel2"; gene_id "AT3G24590";
3	stringtie_transuite	exon	8972195	8972482	.	-	.	transcript_id "AT3G24600.1"; gene_id "AT3G24600";
3	stringtie_transuite	CDS	8972195	8972482	.	-	.	transcript_id "AT3G24600.1"; gene_id "AT3G24600";
3	stringtie_transuite	stop_codon	8972195	8972197	.	-	.	transcript_id "AT3G24600.1"; gene_id "AT3G24600";
3	stringtie_transuite	exon	8972563	8973319	.	-	.	transcript_id "AT3G24600.1"; gene_id "AT3G24600";
3	stringtie_transuite	CDS	8972563	8973195	.	-	.	transcript_id "AT3G24600.1"; gene_id "AT3G24600";
3	stringtie_transuite	start_codon	8973193	8973195	.	-	.	transcript_id "AT3G24600.1"; gene_id "AT3G24600";
3	stringtie_transuite	five_prime_utr	8973196	8973319	.	-	.	transcript_id "AT3G24600.1"; gene_id "AT3G24600";
3	stringtie_transuite	exon	8973520	8974026	.	-	.	transcript_id "AT3G24605.1"; gene_id "AT3G24605";
3	stringtie_transuite	three_prime_utr	8973520	8973561	.	-	.	transcript_id "AT3G24605.1"; gene_id "AT3G24605";
3	stringtie_transuite	CDS	8973562	8974026	.	-	.	transcript_id "AT3G24605.1"; gene_id "AT3G24605";
3	stringtie_transuite	stop_codon	8973562	8973564	.	-	.	transcript_id "AT3G24605.1"; gene_id "AT3G24605";
3	stringtie_transuite	exon	8974436	8974873	.	-	.	transcript_id "AT3G24605.1"; gene_id "AT3G24605";
3	stringtie_transuite	CDS	8974436	8974867	.	-	.	transcript_id "AT3G24605.1"; gene_id "AT3G24605";
3	stringtie_transuite	start_codon	8974865	8974867	.	-	.	transcript_id "AT3G24605.1"; gene_id "AT3G24605";
3	stringtie_transuite	five_prime_utr	8974868	8974873	.	-	.	transcript_id "AT3G24605.1"; gene_id "AT3G24605";
3	stringtie_transuite	exon	8975366	8976209	.	-	.	transcript_id "AT3G24610.1"; gene_id "AT3G24610";
3	stringtie_transuite	CDS	8975366	8976209	.	-	.	transcript_id "AT3G24610.1"; gene_id "AT3G24610";
3	stringtie_transuite	stop_codon	8975366	8975368	.	-	.	transcript_id "AT3G24610.1"; gene_id "AT3G24610";
3	stringtie_transuite	exon	8976292	8976575	.	-	.	transcript_id "AT3G24610.1"; gene_id "AT3G24610";
3	stringtie_transuite	CDS	8976292	8976575	.	-	.	transcript_id "AT3G24610.1"; gene_id "AT3G24610";
3	stringtie_transuite	start_codon	8976573	8976575	.	-	.	transcript_id "AT3G24610.1"; gene_id "AT3G24610";
3	stringtie_transuite	exon	8979067	8979283	.	-	.	transcript_id "AT3G24612.1"; gene_id "AT3G24612";
3	stringtie_transuite	exon	8979284	8979503	.	-	.	transcript_id "AT3G24614.1"; gene_id "AT3G24614";
3	stringtie_transuite	exon	8979504	8979756	.	-	.	transcript_id "AT3G24615.1"; gene_id "AT3G24615";
3	stringtie_transuite	exon	8980400	8981072	.	-	.	transcript_id "AT3G24620.1"; gene_id "AT3G24620";
3	stringtie_transuite	three_prime_utr	8980400	8980694	.	-	.	transcript_id "AT3G24620.1"; gene_id "AT3G24620";
3	stringtie_transuite	CDS	8980695	8981072	.	-	.	transcript_id "AT3G24620.1"; gene_id "AT3G24620";
3	stringtie_transuite	stop_codon	8980695	8980697	.	-	.	transcript_id "AT3G24620.1"; gene_id "AT3G24620";
3	stringtie_transuite	exon	8981185	8981505	.	-	.	transcript_id "AT3G24620.1"; gene_id "AT3G24620";
3	stringtie_transuite	CDS	8981185	8981505	.	-	.	transcript_id "AT3G24620.1"; gene_id "AT3G24620";
3	stringtie_transuite	exon	8981588	8981860	.	-	.	transcript_id "AT3G24620.1"; gene_id "AT3G24620";
3	stringtie_transuite	CDS	8981588	8981860	.	-	.	transcript_id "AT3G24620.1"; gene_id "AT3G24620";
3	stringtie_transuite	exon	8981942	8982016	.	-	.	transcript_id "AT3G24620.1"; gene_id "AT3G24620";
3	stringtie_transuite	CDS	8981942	8982016	.	-	.	transcript_id "AT3G24620.1"; gene_id "AT3G24620";
3	stringtie_transuite	exon	8982098	8982252	.	-	.	transcript_id "AT3G24620.1"; gene_id "AT3G24620";
3	stringtie_transuite	CDS	8982098	8982252	.	-	.	transcript_id "AT3G24620.1"; gene_id "AT3G24620";
3	stringtie_transuite	exon	8982350	8982466	.	-	.	transcript_id "AT3G24620.1"; gene_id "AT3G24620";
3	stringtie_transuite	CDS	8982350	8982466	.	-	.	transcript_id "AT3G24620.1"; gene_id "AT3G24620";
3	stringtie_transuite	exon	8982541	8982903	.	-	.	transcript_id "AT3G24620.1"; gene_id "AT3G24620";
3	stringtie_transuite	CDS	8982541	8982793	.	-	.	transcript_id "AT3G24620.1"; gene_id "AT3G24620";
3	stringtie_transuite	start_codon	8982791	8982793	.	-	.	transcript_id "AT3G24620.1"; gene_id "AT3G24620";
3	stringtie_transuite	five_prime_utr	8982794	8982903	.	-	.	transcript_id "AT3G24620.1"; gene_id "AT3G24620";
3	stringtie_transuite	exon	8987862	8987964	.	+	.	transcript_id "AT3G24630.1"; gene_id "AT3G24630";
3	stringtie_transuite	five_prime_utr	8987862	8987964	.	+	.	transcript_id "AT3G24630.1"; gene_id "AT3G24630";
3	stringtie_transuite	exon	8988056	8988223	.	+	.	transcript_id "AT3G24630.1"; gene_id "AT3G24630";
3	stringtie_transuite	five_prime_utr	8988056	8988223	.	+	.	transcript_id "AT3G24630.1"; gene_id "AT3G24630";
3	stringtie_transuite	exon	8988389	8989873	.	+	.	transcript_id "AT3G24630.1"; gene_id "AT3G24630";
3	stringtie_transuite	five_prime_utr	8988389	8988397	.	+	.	transcript_id "AT3G24630.1"; gene_id "AT3G24630";
3	stringtie_transuite	CDS	8988398	8989873	.	+	.	transcript_id "AT3G24630.1"; gene_id "AT3G24630";
3	stringtie_transuite	start_codon	8988398	8988400	.	+	.	transcript_id "AT3G24630.1"; gene_id "AT3G24630";
3	stringtie_transuite	exon	8989945	8990077	.	+	.	transcript_id "AT3G24630.1"; gene_id "AT3G24630";
3	stringtie_transuite	CDS	8989945	8990077	.	+	.	transcript_id "AT3G24630.1"; gene_id "AT3G24630";
3	stringtie_transuite	exon	8990172	8990889	.	+	.	transcript_id "AT3G24630.1"; gene_id "AT3G24630";
3	stringtie_transuite	CDS	8990172	8990737	.	+	.	transcript_id "AT3G24630.1"; gene_id "AT3G24630";
3	stringtie_transuite	stop_codon	8990735	8990737	.	+	.	transcript_id "AT3G24630.1"; gene_id "AT3G24630";
3	stringtie_transuite	three_prime_utr	8990738	8990889	.	+	.	transcript_id "AT3G24630.1"; gene_id "AT3G24630";
3	stringtie_transuite	exon	8987835	8988223	.	+	.	transcript_id "AT3G24630.2"; gene_id "AT3G24630";
3	stringtie_transuite	five_prime_utr	8987835	8988223	.	+	.	transcript_id "AT3G24630.2"; gene_id "AT3G24630";
3	stringtie_transuite	exon	8988389	8989873	.	+	.	transcript_id "AT3G24630.2"; gene_id "AT3G24630";
3	stringtie_transuite	five_prime_utr	8988389	8988397	.	+	.	transcript_id "AT3G24630.2"; gene_id "AT3G24630";
3	stringtie_transuite	CDS	8988398	8989873	.	+	.	transcript_id "AT3G24630.2"; gene_id "AT3G24630";
3	stringtie_transuite	start_codon	8988398	8988400	.	+	.	transcript_id "AT3G24630.2"; gene_id "AT3G24630";
3	stringtie_transuite	exon	8989945	8990077	.	+	.	transcript_id "AT3G24630.2"; gene_id "AT3G24630";
3	stringtie_transuite	CDS	8989945	8990077	.	+	.	transcript_id "AT3G24630.2"; gene_id "AT3G24630";
3	stringtie_transuite	exon	8990172	8990889	.	+	.	transcript_id "AT3G24630.2"; gene_id "AT3G24630";
3	stringtie_transuite	CDS	8990172	8990737	.	+	.	transcript_id "AT3G24630.2"; gene_id "AT3G24630";
3	stringtie_transuite	stop_codon	8990735	8990737	.	+	.	transcript_id "AT3G24630.2"; gene_id "AT3G24630";
3	stringtie_transuite	three_prime_utr	8990738	8990889	.	+	.	transcript_id "AT3G24630.2"; gene_id "AT3G24630";
3	stringtie_transuite	exon	8992265	8992387	.	+	.	transcript_id "AT3G24640.1"; gene_id "AT3G24640";
3	stringtie_transuite	five_prime_utr	8992265	8992325	.	+	.	transcript_id "AT3G24640.1"; gene_id "AT3G24640";
3	stringtie_transuite	CDS	8992326	8992387	.	+	.	transcript_id "AT3G24640.1"; gene_id "AT3G24640";
3	stringtie_transuite	start_codon	8992326	8992328	.	+	.	transcript_id "AT3G24640.1"; gene_id "AT3G24640";
3	stringtie_transuite	exon	8992479	8992539	.	+	.	transcript_id "AT3G24640.1"; gene_id "AT3G24640";
3	stringtie_transuite	CDS	8992479	8992539	.	+	.	transcript_id "AT3G24640.1"; gene_id "AT3G24640";
3	stringtie_transuite	exon	8992660	8993089	.	+	.	transcript_id "AT3G24640.1"; gene_id "AT3G24640";
3	stringtie_transuite	CDS	8992660	8992761	.	+	.	transcript_id "AT3G24640.1"; gene_id "AT3G24640";
3	stringtie_transuite	stop_codon	8992759	8992761	.	+	.	transcript_id "AT3G24640.1"; gene_id "AT3G24640";
3	stringtie_transuite	three_prime_utr	8992762	8993089	.	+	.	transcript_id "AT3G24640.1"; gene_id "AT3G24640";
3	stringtie_transuite	exon	8992243	8992387	.	+	.	transcript_id "AT3G24640.novel1"; gene_id "AT3G24640";
3	stringtie_transuite	five_prime_utr	8992243	8992325	.	+	.	transcript_id "AT3G24640.novel1"; gene_id "AT3G24640";
3	stringtie_transuite	CDS	8992326	8992387	.	+	.	transcript_id "AT3G24640.novel1"; gene_id "AT3G24640";
3	stringtie_transuite	start_codon	8992326	8992328	.	+	.	transcript_id "AT3G24640.novel1"; gene_id "AT3G24640";
3	stringtie_transuite	exon	8992479	8992572	.	+	.	transcript_id "AT3G24640.novel1"; gene_id "AT3G24640";
3	stringtie_transuite	CDS	8992479	8992572	.	+	.	transcript_id "AT3G24640.novel1"; gene_id "AT3G24640";
3	stringtie_transuite	stop_codon	8992570	8992572	.	+	.	transcript_id "AT3G24640.novel1"; gene_id "AT3G24640";
3	stringtie_transuite	exon	8992660	8993089	.	+	.	transcript_id "AT3G24640.novel1"; gene_id "AT3G24640";
3	stringtie_transuite	three_prime_utr	8992660	8993089	.	+	.	transcript_id "AT3G24640.novel1"; gene_id "AT3G24640";
3	stringtie_transuite	exon	8992244	8992572	.	+	.	transcript_id "AT3G24640.novel2"; gene_id "AT3G24640";
3	stringtie_transuite	five_prime_utr	8992244	8992325	.	+	.	transcript_id "AT3G24640.novel2"; gene_id "AT3G24640";
3	stringtie_transuite	CDS	8992326	8992439	.	+	.	transcript_id "AT3G24640.novel2"; gene_id "AT3G24640";
3	stringtie_transuite	start_codon	8992326	8992328	.	+	.	transcript_id "AT3G24640.novel2"; gene_id "AT3G24640";
3	stringtie_transuite	stop_codon	8992437	8992439	.	+	.	transcript_id "AT3G24640.novel2"; gene_id "AT3G24640";
3	stringtie_transuite	three_prime_utr	8992440	8992572	.	+	.	transcript_id "AT3G24640.novel2"; gene_id "AT3G24640";
3	stringtie_transuite	exon	8992660	8993089	.	+	.	transcript_id "AT3G24640.novel2"; gene_id "AT3G24640";
3	stringtie_transuite	three_prime_utr	8992660	8993089	.	+	.	transcript_id "AT3G24640.novel2"; gene_id "AT3G24640";
3	stringtie_transuite	exon	8997370	8999590	.	+	.	transcript_id "AT3G24650.1"; gene_id "AT3G24650";
3	stringtie_transuite	five_prime_utr	8997370	8997910	.	+	.	transcript_id "AT3G24650.1"; gene_id "AT3G24650";
3	stringtie_transuite	CDS	8997911	8999590	.	+	.	transcript_id "AT3G24650.1"; gene_id "AT3G24650";
3	stringtie_transuite	start_codon	8997911	8997913	.	+	.	transcript_id "AT3G24650.1"; gene_id "AT3G24650";
3	stringtie_transuite	exon	8999791	8999883	.	+	.	transcript_id "AT3G24650.1"; gene_id "AT3G24650";
3	stringtie_transuite	CDS	8999791	8999883	.	+	.	transcript_id "AT3G24650.1"; gene_id "AT3G24650";
3	stringtie_transuite	exon	9000029	9000129	.	+	.	transcript_id "AT3G24650.1"; gene_id "AT3G24650";
3	stringtie_transuite	CDS	9000029	9000129	.	+	.	transcript_id "AT3G24650.1"; gene_id "AT3G24650";
3	stringtie_transuite	exon	9000263	9000309	.	+	.	transcript_id "AT3G24650.1"; gene_id "AT3G24650";
3	stringtie_transuite	CDS	9000263	9000309	.	+	.	transcript_id "AT3G24650.1"; gene_id "AT3G24650";
3	stringtie_transuite	exon	9000427	9000503	.	+	.	transcript_id "AT3G24650.1"; gene_id "AT3G24650";
3	stringtie_transuite	CDS	9000427	9000503	.	+	.	transcript_id "AT3G24650.1"; gene_id "AT3G24650";
3	stringtie_transuite	exon	9000616	9001185	.	+	.	transcript_id "AT3G24650.1"; gene_id "AT3G24650";
3	stringtie_transuite	CDS	9000616	9000780	.	+	.	transcript_id "AT3G24650.1"; gene_id "AT3G24650";
3	stringtie_transuite	stop_codon	9000778	9000780	.	+	.	transcript_id "AT3G24650.1"; gene_id "AT3G24650";
3	stringtie_transuite	three_prime_utr	9000781	9001185	.	+	.	transcript_id "AT3G24650.1"; gene_id "AT3G24650";
3	stringtie_transuite	exon	9003569	9005021	.	+	.	transcript_id "AT3G24660.1"; gene_id "AT3G24660";
3	stringtie_transuite	five_prime_utr	9003569	9003640	.	+	.	transcript_id "AT3G24660.1"; gene_id "AT3G24660";
3	stringtie_transuite	CDS	9003641	9005021	.	+	.	transcript_id "AT3G24660.1"; gene_id "AT3G24660";
3	stringtie_transuite	start_codon	9003641	9003643	.	+	.	transcript_id "AT3G24660.1"; gene_id "AT3G24660";
3	stringtie_transuite	exon	9005108	9005943	.	+	.	transcript_id "AT3G24660.1"; gene_id "AT3G24660";
3	stringtie_transuite	CDS	9005108	9005751	.	+	.	transcript_id "AT3G24660.1"; gene_id "AT3G24660";
3	stringtie_transuite	stop_codon	9005749	9005751	.	+	.	transcript_id "AT3G24660.1"; gene_id "AT3G24660";
3	stringtie_transuite	three_prime_utr	9005752	9005943	.	+	.	transcript_id "AT3G24660.1"; gene_id "AT3G24660";
3	stringtie_transuite	exon	9003567	9004277	.	+	.	transcript_id "AT3G24660.novel1"; gene_id "AT3G24660";
3	stringtie_transuite	five_prime_utr	9003567	9003640	.	+	.	transcript_id "AT3G24660.novel1"; gene_id "AT3G24660";
3	stringtie_transuite	CDS	9003641	9004277	.	+	.	transcript_id "AT3G24660.novel1"; gene_id "AT3G24660";
3	stringtie_transuite	start_codon	9003641	9003643	.	+	.	transcript_id "AT3G24660.novel1"; gene_id "AT3G24660";
3	stringtie_transuite	exon	9004431	9005021	.	+	.	transcript_id "AT3G24660.novel1"; gene_id "AT3G24660";
3	stringtie_transuite	CDS	9004431	9005021	.	+	.	transcript_id "AT3G24660.novel1"; gene_id "AT3G24660";
3	stringtie_transuite	exon	9005108	9005943	.	+	.	transcript_id "AT3G24660.novel1"; gene_id "AT3G24660";
3	stringtie_transuite	CDS	9005108	9005751	.	+	.	transcript_id "AT3G24660.novel1"; gene_id "AT3G24660";
3	stringtie_transuite	stop_codon	9005749	9005751	.	+	.	transcript_id "AT3G24660.novel1"; gene_id "AT3G24660";
3	stringtie_transuite	three_prime_utr	9005752	9005943	.	+	.	transcript_id "AT3G24660.novel1"; gene_id "AT3G24660";
3	stringtie_transuite	exon	9005939	9006426	.	-	.	transcript_id "AT3G24670.1"; gene_id "AT3G24670";
3	stringtie_transuite	three_prime_utr	9005939	9006204	.	-	.	transcript_id "AT3G24670.1"; gene_id "AT3G24670";
3	stringtie_transuite	CDS	9006205	9006426	.	-	.	transcript_id "AT3G24670.1"; gene_id "AT3G24670";
3	stringtie_transuite	stop_codon	9006205	9006207	.	-	.	transcript_id "AT3G24670.1"; gene_id "AT3G24670";
3	stringtie_transuite	exon	9006504	9006642	.	-	.	transcript_id "AT3G24670.1"; gene_id "AT3G24670";
3	stringtie_transuite	CDS	9006504	9006642	.	-	.	transcript_id "AT3G24670.1"; gene_id "AT3G24670";
3	stringtie_transuite	exon	9006726	9006829	.	-	.	transcript_id "AT3G24670.1"; gene_id "AT3G24670";
3	stringtie_transuite	CDS	9006726	9006829	.	-	.	transcript_id "AT3G24670.1"; gene_id "AT3G24670";
3	stringtie_transuite	exon	9006997	9007639	.	-	.	transcript_id "AT3G24670.1"; gene_id "AT3G24670";
3	stringtie_transuite	CDS	9006997	9007639	.	-	.	transcript_id "AT3G24670.1"; gene_id "AT3G24670";
3	stringtie_transuite	exon	9008389	9008463	.	-	.	transcript_id "AT3G24670.1"; gene_id "AT3G24670";
3	stringtie_transuite	CDS	9008389	9008463	.	-	.	transcript_id "AT3G24670.1"; gene_id "AT3G24670";
3	stringtie_transuite	exon	9008573	9008632	.	-	.	transcript_id "AT3G24670.1"; gene_id "AT3G24670";
3	stringtie_transuite	CDS	9008573	9008632	.	-	.	transcript_id "AT3G24670.1"; gene_id "AT3G24670";
3	stringtie_transuite	exon	9008722	9008882	.	-	.	transcript_id "AT3G24670.1"; gene_id "AT3G24670";
3	stringtie_transuite	CDS	9008722	9008801	.	-	.	transcript_id "AT3G24670.1"; gene_id "AT3G24670";
3	stringtie_transuite	start_codon	9008799	9008801	.	-	.	transcript_id "AT3G24670.1"; gene_id "AT3G24670";
3	stringtie_transuite	five_prime_utr	9008802	9008882	.	-	.	transcript_id "AT3G24670.1"; gene_id "AT3G24670";
3	stringtie_transuite	exon	9011349	9016963	.	-	.	transcript_id "AT3G24675.1"; gene_id "AT3G24675";
3	stringtie_transuite	three_prime_utr	9011349	9012971	.	-	.	transcript_id "AT3G24675.1"; gene_id "AT3G24675";
3	stringtie_transuite	CDS	9012972	9015500	.	-	.	transcript_id "AT3G24675.1"; gene_id "AT3G24675";
3	stringtie_transuite	stop_codon	9012972	9012974	.	-	.	transcript_id "AT3G24675.1"; gene_id "AT3G24675";
3	stringtie_transuite	start_codon	9015498	9015500	.	-	.	transcript_id "AT3G24675.1"; gene_id "AT3G24675";
3	stringtie_transuite	five_prime_utr	9015501	9016963	.	-	.	transcript_id "AT3G24675.1"; gene_id "AT3G24675";
3	stringtie_transuite	exon	9015500	9016963	.	-	.	transcript_id "AT3G24680.1"; gene_id "AT3G24680";
3	stringtie_transuite	CDS	9015500	9016963	.	-	.	transcript_id "AT3G24680.1"; gene_id "AT3G24680";
3	stringtie_transuite	stop_codon	9015500	9015502	.	-	.	transcript_id "AT3G24680.1"; gene_id "AT3G24680";
3	stringtie_transuite	start_codon	9016961	9016963	.	-	.	transcript_id "AT3G24680.1"; gene_id "AT3G24680";
3	stringtie_transuite	exon	9020651	9021007	.	+	.	transcript_id "AT3G24690.1"; gene_id "AT3G24690";
3	stringtie_transuite	five_prime_utr	9020651	9020737	.	+	.	transcript_id "AT3G24690.1"; gene_id "AT3G24690";
3	stringtie_transuite	CDS	9020738	9021007	.	+	.	transcript_id "AT3G24690.1"; gene_id "AT3G24690";
3	stringtie_transuite	start_codon	9020738	9020740	.	+	.	transcript_id "AT3G24690.1"; gene_id "AT3G24690";
3	stringtie_transuite	exon	9021084	9021491	.	+	.	transcript_id "AT3G24690.1"; gene_id "AT3G24690";
3	stringtie_transuite	CDS	9021084	9021290	.	+	.	transcript_id "AT3G24690.1"; gene_id "AT3G24690";
3	stringtie_transuite	stop_codon	9021288	9021290	.	+	.	transcript_id "AT3G24690.1"; gene_id "AT3G24690";
3	stringtie_transuite	three_prime_utr	9021291	9021491	.	+	.	transcript_id "AT3G24690.1"; gene_id "AT3G24690";
3	stringtie_transuite	exon	9022281	9023030	.	+	.	transcript_id "AT3G24700.1"; gene_id "AT3G24700";
3	stringtie_transuite	CDS	9022281	9023030	.	+	.	transcript_id "AT3G24700.1"; gene_id "AT3G24700";
3	stringtie_transuite	start_codon	9022281	9022283	.	+	.	transcript_id "AT3G24700.1"; gene_id "AT3G24700";
3	stringtie_transuite	stop_codon	9023028	9023030	.	+	.	transcript_id "AT3G24700.1"; gene_id "AT3G24700";
3	stringtie_transuite	exon	9022281	9022936	.	+	.	transcript_id "AT3G24700.2"; gene_id "AT3G24700";
3	stringtie_transuite	CDS	9022281	9022936	.	+	.	transcript_id "AT3G24700.2"; gene_id "AT3G24700";
3	stringtie_transuite	start_codon	9022281	9022283	.	+	.	transcript_id "AT3G24700.2"; gene_id "AT3G24700";
3	stringtie_transuite	exon	9023297	9023453	.	+	.	transcript_id "AT3G24700.2"; gene_id "AT3G24700";
3	stringtie_transuite	CDS	9023297	9023453	.	+	.	transcript_id "AT3G24700.2"; gene_id "AT3G24700";
3	stringtie_transuite	stop_codon	9023451	9023453	.	+	.	transcript_id "AT3G24700.2"; gene_id "AT3G24700";
3	stringtie_transuite	exon	9024167	9024367	.	-	.	transcript_id "AT3G24710.1"; gene_id "AT3G24710";
3	stringtie_transuite	CDS	9024167	9024367	.	-	.	transcript_id "AT3G24710.1"; gene_id "AT3G24710";
3	stringtie_transuite	stop_codon	9024167	9024169	.	-	.	transcript_id "AT3G24710.1"; gene_id "AT3G24710";
3	stringtie_transuite	start_codon	9024365	9024367	.	-	.	transcript_id "AT3G24710.1"; gene_id "AT3G24710";
3	stringtie_transuite	exon	9024943	9025082	.	+	.	transcript_id "AT3G24715.1"; gene_id "AT3G24715";
3	stringtie_transuite	five_prime_utr	9024943	9025082	.	+	.	transcript_id "AT3G24715.1"; gene_id "AT3G24715";
3	stringtie_transuite	exon	9025483	9025565	.	+	.	transcript_id "AT3G24715.1"; gene_id "AT3G24715";
3	stringtie_transuite	five_prime_utr	9025483	9025565	.	+	.	transcript_id "AT3G24715.1"; gene_id "AT3G24715";
3	stringtie_transuite	exon	9025701	9028074	.	+	.	transcript_id "AT3G24715.1"; gene_id "AT3G24715";
3	stringtie_transuite	five_prime_utr	9025701	9025848	.	+	.	transcript_id "AT3G24715.1"; gene_id "AT3G24715";
3	stringtie_transuite	CDS	9025849	9028074	.	+	.	transcript_id "AT3G24715.1"; gene_id "AT3G24715";
3	stringtie_transuite	start_codon	9025849	9025851	.	+	.	transcript_id "AT3G24715.1"; gene_id "AT3G24715";
3	stringtie_transuite	exon	9028155	9028328	.	+	.	transcript_id "AT3G24715.1"; gene_id "AT3G24715";
3	stringtie_transuite	CDS	9028155	9028328	.	+	.	transcript_id "AT3G24715.1"; gene_id "AT3G24715";
3	stringtie_transuite	exon	9028408	9028494	.	+	.	transcript_id "AT3G24715.1"; gene_id "AT3G24715";
3	stringtie_transuite	CDS	9028408	9028494	.	+	.	transcript_id "AT3G24715.1"; gene_id "AT3G24715";
3	stringtie_transuite	exon	9028631	9028783	.	+	.	transcript_id "AT3G24715.1"; gene_id "AT3G24715";
3	stringtie_transuite	CDS	9028631	9028783	.	+	.	transcript_id "AT3G24715.1"; gene_id "AT3G24715";
3	stringtie_transuite	exon	9028907	9029070	.	+	.	transcript_id "AT3G24715.1"; gene_id "AT3G24715";
3	stringtie_transuite	CDS	9028907	9029070	.	+	.	transcript_id "AT3G24715.1"; gene_id "AT3G24715";
3	stringtie_transuite	exon	9029156	9029303	.	+	.	transcript_id "AT3G24715.1"; gene_id "AT3G24715";
3	stringtie_transuite	CDS	9029156	9029303	.	+	.	transcript_id "AT3G24715.1"; gene_id "AT3G24715";
3	stringtie_transuite	exon	9029394	9029516	.	+	.	transcript_id "AT3G24715.1"; gene_id "AT3G24715";
3	stringtie_transuite	CDS	9029394	9029516	.	+	.	transcript_id "AT3G24715.1"; gene_id "AT3G24715";
3	stringtie_transuite	exon	9029589	9029676	.	+	.	transcript_id "AT3G24715.1"; gene_id "AT3G24715";
3	stringtie_transuite	CDS	9029589	9029676	.	+	.	transcript_id "AT3G24715.1"; gene_id "AT3G24715";
3	stringtie_transuite	exon	9029758	9030443	.	+	.	transcript_id "AT3G24715.1"; gene_id "AT3G24715";
3	stringtie_transuite	CDS	9029758	9029948	.	+	.	transcript_id "AT3G24715.1"; gene_id "AT3G24715";
3	stringtie_transuite	stop_codon	9029946	9029948	.	+	.	transcript_id "AT3G24715.1"; gene_id "AT3G24715";
3	stringtie_transuite	three_prime_utr	9029949	9030443	.	+	.	transcript_id "AT3G24715.1"; gene_id "AT3G24715";
3	stringtie_transuite	exon	9025481	9025565	.	+	.	transcript_id "AT3G24715.2"; gene_id "AT3G24715";
3	stringtie_transuite	five_prime_utr	9025481	9025565	.	+	.	transcript_id "AT3G24715.2"; gene_id "AT3G24715";
3	stringtie_transuite	exon	9025701	9028074	.	+	.	transcript_id "AT3G24715.2"; gene_id "AT3G24715";
3	stringtie_transuite	five_prime_utr	9025701	9025848	.	+	.	transcript_id "AT3G24715.2"; gene_id "AT3G24715";
3	stringtie_transuite	CDS	9025849	9028074	.	+	.	transcript_id "AT3G24715.2"; gene_id "AT3G24715";
3	stringtie_transuite	start_codon	9025849	9025851	.	+	.	transcript_id "AT3G24715.2"; gene_id "AT3G24715";
3	stringtie_transuite	exon	9028155	9028328	.	+	.	transcript_id "AT3G24715.2"; gene_id "AT3G24715";
3	stringtie_transuite	CDS	9028155	9028328	.	+	.	transcript_id "AT3G24715.2"; gene_id "AT3G24715";
3	stringtie_transuite	exon	9028408	9028494	.	+	.	transcript_id "AT3G24715.2"; gene_id "AT3G24715";
3	stringtie_transuite	CDS	9028408	9028494	.	+	.	transcript_id "AT3G24715.2"; gene_id "AT3G24715";
3	stringtie_transuite	exon	9028631	9028783	.	+	.	transcript_id "AT3G24715.2"; gene_id "AT3G24715";
3	stringtie_transuite	CDS	9028631	9028783	.	+	.	transcript_id "AT3G24715.2"; gene_id "AT3G24715";
3	stringtie_transuite	exon	9028907	9029070	.	+	.	transcript_id "AT3G24715.2"; gene_id "AT3G24715";
3	stringtie_transuite	CDS	9028907	9029070	.	+	.	transcript_id "AT3G24715.2"; gene_id "AT3G24715";
3	stringtie_transuite	exon	9029156	9029303	.	+	.	transcript_id "AT3G24715.2"; gene_id "AT3G24715";
3	stringtie_transuite	CDS	9029156	9029303	.	+	.	transcript_id "AT3G24715.2"; gene_id "AT3G24715";
3	stringtie_transuite	exon	9029394	9029516	.	+	.	transcript_id "AT3G24715.2"; gene_id "AT3G24715";
3	stringtie_transuite	CDS	9029394	9029516	.	+	.	transcript_id "AT3G24715.2"; gene_id "AT3G24715";
3	stringtie_transuite	exon	9029589	9029676	.	+	.	transcript_id "AT3G24715.2"; gene_id "AT3G24715";
3	stringtie_transuite	CDS	9029589	9029676	.	+	.	transcript_id "AT3G24715.2"; gene_id "AT3G24715";
3	stringtie_transuite	exon	9029758	9030443	.	+	.	transcript_id "AT3G24715.2"; gene_id "AT3G24715";
3	stringtie_transuite	CDS	9029758	9029948	.	+	.	transcript_id "AT3G24715.2"; gene_id "AT3G24715";
3	stringtie_transuite	stop_codon	9029946	9029948	.	+	.	transcript_id "AT3G24715.2"; gene_id "AT3G24715";
3	stringtie_transuite	three_prime_utr	9029949	9030443	.	+	.	transcript_id "AT3G24715.2"; gene_id "AT3G24715";
3	stringtie_transuite	exon	9025626	9028074	.	+	.	transcript_id "AT3G24715.3"; gene_id "AT3G24715";
3	stringtie_transuite	five_prime_utr	9025626	9025848	.	+	.	transcript_id "AT3G24715.3"; gene_id "AT3G24715";
3	stringtie_transuite	CDS	9025849	9028074	.	+	.	transcript_id "AT3G24715.3"; gene_id "AT3G24715";
3	stringtie_transuite	start_codon	9025849	9025851	.	+	.	transcript_id "AT3G24715.3"; gene_id "AT3G24715";
3	stringtie_transuite	exon	9028155	9028328	.	+	.	transcript_id "AT3G24715.3"; gene_id "AT3G24715";
3	stringtie_transuite	CDS	9028155	9028328	.	+	.	transcript_id "AT3G24715.3"; gene_id "AT3G24715";
3	stringtie_transuite	exon	9028408	9028494	.	+	.	transcript_id "AT3G24715.3"; gene_id "AT3G24715";
3	stringtie_transuite	CDS	9028408	9028494	.	+	.	transcript_id "AT3G24715.3"; gene_id "AT3G24715";
3	stringtie_transuite	exon	9028631	9028783	.	+	.	transcript_id "AT3G24715.3"; gene_id "AT3G24715";
3	stringtie_transuite	CDS	9028631	9028783	.	+	.	transcript_id "AT3G24715.3"; gene_id "AT3G24715";
3	stringtie_transuite	exon	9028907	9029070	.	+	.	transcript_id "AT3G24715.3"; gene_id "AT3G24715";
3	stringtie_transuite	CDS	9028907	9029070	.	+	.	transcript_id "AT3G24715.3"; gene_id "AT3G24715";
3	stringtie_transuite	exon	9029156	9029303	.	+	.	transcript_id "AT3G24715.3"; gene_id "AT3G24715";
3	stringtie_transuite	CDS	9029156	9029303	.	+	.	transcript_id "AT3G24715.3"; gene_id "AT3G24715";
3	stringtie_transuite	exon	9029394	9029516	.	+	.	transcript_id "AT3G24715.3"; gene_id "AT3G24715";
3	stringtie_transuite	CDS	9029394	9029516	.	+	.	transcript_id "AT3G24715.3"; gene_id "AT3G24715";
3	stringtie_transuite	exon	9029589	9029676	.	+	.	transcript_id "AT3G24715.3"; gene_id "AT3G24715";
3	stringtie_transuite	CDS	9029589	9029676	.	+	.	transcript_id "AT3G24715.3"; gene_id "AT3G24715";
3	stringtie_transuite	exon	9029758	9030443	.	+	.	transcript_id "AT3G24715.3"; gene_id "AT3G24715";
3	stringtie_transuite	CDS	9029758	9029948	.	+	.	transcript_id "AT3G24715.3"; gene_id "AT3G24715";
3	stringtie_transuite	stop_codon	9029946	9029948	.	+	.	transcript_id "AT3G24715.3"; gene_id "AT3G24715";
3	stringtie_transuite	three_prime_utr	9029949	9030443	.	+	.	transcript_id "AT3G24715.3"; gene_id "AT3G24715";
3	stringtie_transuite	exon	9024852	9025082	.	+	.	transcript_id "AT3G24715.novel1"; gene_id "AT3G24715";
3	stringtie_transuite	five_prime_utr	9024852	9025082	.	+	.	transcript_id "AT3G24715.novel1"; gene_id "AT3G24715";
3	stringtie_transuite	exon	9025701	9028074	.	+	.	transcript_id "AT3G24715.novel1"; gene_id "AT3G24715";
3	stringtie_transuite	five_prime_utr	9025701	9025848	.	+	.	transcript_id "AT3G24715.novel1"; gene_id "AT3G24715";
3	stringtie_transuite	CDS	9025849	9028074	.	+	.	transcript_id "AT3G24715.novel1"; gene_id "AT3G24715";
3	stringtie_transuite	start_codon	9025849	9025851	.	+	.	transcript_id "AT3G24715.novel1"; gene_id "AT3G24715";
3	stringtie_transuite	exon	9028155	9028328	.	+	.	transcript_id "AT3G24715.novel1"; gene_id "AT3G24715";
3	stringtie_transuite	CDS	9028155	9028328	.	+	.	transcript_id "AT3G24715.novel1"; gene_id "AT3G24715";
3	stringtie_transuite	exon	9028408	9028494	.	+	.	transcript_id "AT3G24715.novel1"; gene_id "AT3G24715";
3	stringtie_transuite	CDS	9028408	9028494	.	+	.	transcript_id "AT3G24715.novel1"; gene_id "AT3G24715";
3	stringtie_transuite	exon	9028631	9028783	.	+	.	transcript_id "AT3G24715.novel1"; gene_id "AT3G24715";
3	stringtie_transuite	CDS	9028631	9028783	.	+	.	transcript_id "AT3G24715.novel1"; gene_id "AT3G24715";
3	stringtie_transuite	exon	9028907	9029070	.	+	.	transcript_id "AT3G24715.novel1"; gene_id "AT3G24715";
3	stringtie_transuite	CDS	9028907	9029070	.	+	.	transcript_id "AT3G24715.novel1"; gene_id "AT3G24715";
3	stringtie_transuite	exon	9029156	9029303	.	+	.	transcript_id "AT3G24715.novel1"; gene_id "AT3G24715";
3	stringtie_transuite	CDS	9029156	9029303	.	+	.	transcript_id "AT3G24715.novel1"; gene_id "AT3G24715";
3	stringtie_transuite	exon	9029394	9029516	.	+	.	transcript_id "AT3G24715.novel1"; gene_id "AT3G24715";
3	stringtie_transuite	CDS	9029394	9029516	.	+	.	transcript_id "AT3G24715.novel1"; gene_id "AT3G24715";
3	stringtie_transuite	exon	9029589	9029676	.	+	.	transcript_id "AT3G24715.novel1"; gene_id "AT3G24715";
3	stringtie_transuite	CDS	9029589	9029676	.	+	.	transcript_id "AT3G24715.novel1"; gene_id "AT3G24715";
3	stringtie_transuite	exon	9029758	9030443	.	+	.	transcript_id "AT3G24715.novel1"; gene_id "AT3G24715";
3	stringtie_transuite	CDS	9029758	9029948	.	+	.	transcript_id "AT3G24715.novel1"; gene_id "AT3G24715";
3	stringtie_transuite	stop_codon	9029946	9029948	.	+	.	transcript_id "AT3G24715.novel1"; gene_id "AT3G24715";
3	stringtie_transuite	three_prime_utr	9029949	9030443	.	+	.	transcript_id "AT3G24715.novel1"; gene_id "AT3G24715";
3	stringtie_transuite	exon	9024859	9025082	.	+	.	transcript_id "AT3G24715.novel2"; gene_id "AT3G24715";
3	stringtie_transuite	five_prime_utr	9024859	9025082	.	+	.	transcript_id "AT3G24715.novel2"; gene_id "AT3G24715";
3	stringtie_transuite	exon	9025483	9025563	.	+	.	transcript_id "AT3G24715.novel2"; gene_id "AT3G24715";
3	stringtie_transuite	five_prime_utr	9025483	9025563	.	+	.	transcript_id "AT3G24715.novel2"; gene_id "AT3G24715";
3	stringtie_transuite	exon	9025702	9028074	.	+	.	transcript_id "AT3G24715.novel2"; gene_id "AT3G24715";
3	stringtie_transuite	five_prime_utr	9025702	9025848	.	+	.	transcript_id "AT3G24715.novel2"; gene_id "AT3G24715";
3	stringtie_transuite	CDS	9025849	9028074	.	+	.	transcript_id "AT3G24715.novel2"; gene_id "AT3G24715";
3	stringtie_transuite	start_codon	9025849	9025851	.	+	.	transcript_id "AT3G24715.novel2"; gene_id "AT3G24715";
3	stringtie_transuite	exon	9028155	9028328	.	+	.	transcript_id "AT3G24715.novel2"; gene_id "AT3G24715";
3	stringtie_transuite	CDS	9028155	9028328	.	+	.	transcript_id "AT3G24715.novel2"; gene_id "AT3G24715";
3	stringtie_transuite	exon	9028408	9028494	.	+	.	transcript_id "AT3G24715.novel2"; gene_id "AT3G24715";
3	stringtie_transuite	CDS	9028408	9028494	.	+	.	transcript_id "AT3G24715.novel2"; gene_id "AT3G24715";
3	stringtie_transuite	exon	9028631	9028783	.	+	.	transcript_id "AT3G24715.novel2"; gene_id "AT3G24715";
3	stringtie_transuite	CDS	9028631	9028783	.	+	.	transcript_id "AT3G24715.novel2"; gene_id "AT3G24715";
3	stringtie_transuite	exon	9028907	9029070	.	+	.	transcript_id "AT3G24715.novel2"; gene_id "AT3G24715";
3	stringtie_transuite	CDS	9028907	9029070	.	+	.	transcript_id "AT3G24715.novel2"; gene_id "AT3G24715";
3	stringtie_transuite	exon	9029156	9029303	.	+	.	transcript_id "AT3G24715.novel2"; gene_id "AT3G24715";
3	stringtie_transuite	CDS	9029156	9029303	.	+	.	transcript_id "AT3G24715.novel2"; gene_id "AT3G24715";
3	stringtie_transuite	exon	9029394	9029516	.	+	.	transcript_id "AT3G24715.novel2"; gene_id "AT3G24715";
3	stringtie_transuite	CDS	9029394	9029516	.	+	.	transcript_id "AT3G24715.novel2"; gene_id "AT3G24715";
3	stringtie_transuite	exon	9029589	9029676	.	+	.	transcript_id "AT3G24715.novel2"; gene_id "AT3G24715";
3	stringtie_transuite	CDS	9029589	9029676	.	+	.	transcript_id "AT3G24715.novel2"; gene_id "AT3G24715";
3	stringtie_transuite	exon	9029758	9030443	.	+	.	transcript_id "AT3G24715.novel2"; gene_id "AT3G24715";
3	stringtie_transuite	CDS	9029758	9029948	.	+	.	transcript_id "AT3G24715.novel2"; gene_id "AT3G24715";
3	stringtie_transuite	stop_codon	9029946	9029948	.	+	.	transcript_id "AT3G24715.novel2"; gene_id "AT3G24715";
3	stringtie_transuite	three_prime_utr	9029949	9030443	.	+	.	transcript_id "AT3G24715.novel2"; gene_id "AT3G24715";
3	stringtie_transuite	exon	9024860	9025082	.	+	.	transcript_id "AT3G24715.novel3"; gene_id "AT3G24715";
3	stringtie_transuite	five_prime_utr	9024860	9025082	.	+	.	transcript_id "AT3G24715.novel3"; gene_id "AT3G24715";
3	stringtie_transuite	exon	9025483	9025565	.	+	.	transcript_id "AT3G24715.novel3"; gene_id "AT3G24715";
3	stringtie_transuite	five_prime_utr	9025483	9025565	.	+	.	transcript_id "AT3G24715.novel3"; gene_id "AT3G24715";
3	stringtie_transuite	exon	9025701	9028074	.	+	.	transcript_id "AT3G24715.novel3"; gene_id "AT3G24715";
3	stringtie_transuite	five_prime_utr	9025701	9025848	.	+	.	transcript_id "AT3G24715.novel3"; gene_id "AT3G24715";
3	stringtie_transuite	CDS	9025849	9028074	.	+	.	transcript_id "AT3G24715.novel3"; gene_id "AT3G24715";
3	stringtie_transuite	start_codon	9025849	9025851	.	+	.	transcript_id "AT3G24715.novel3"; gene_id "AT3G24715";
3	stringtie_transuite	exon	9028155	9028328	.	+	.	transcript_id "AT3G24715.novel3"; gene_id "AT3G24715";
3	stringtie_transuite	CDS	9028155	9028328	.	+	.	transcript_id "AT3G24715.novel3"; gene_id "AT3G24715";
3	stringtie_transuite	exon	9028408	9028494	.	+	.	transcript_id "AT3G24715.novel3"; gene_id "AT3G24715";
3	stringtie_transuite	CDS	9028408	9028494	.	+	.	transcript_id "AT3G24715.novel3"; gene_id "AT3G24715";
3	stringtie_transuite	exon	9028665	9028783	.	+	.	transcript_id "AT3G24715.novel3"; gene_id "AT3G24715";
3	stringtie_transuite	CDS	9028665	9028730	.	+	.	transcript_id "AT3G24715.novel3"; gene_id "AT3G24715";
3	stringtie_transuite	stop_codon	9028728	9028730	.	+	.	transcript_id "AT3G24715.novel3"; gene_id "AT3G24715";
3	stringtie_transuite	three_prime_utr	9028731	9028783	.	+	.	transcript_id "AT3G24715.novel3"; gene_id "AT3G24715";
3	stringtie_transuite	exon	9028907	9029070	.	+	.	transcript_id "AT3G24715.novel3"; gene_id "AT3G24715";
3	stringtie_transuite	three_prime_utr	9028907	9029070	.	+	.	transcript_id "AT3G24715.novel3"; gene_id "AT3G24715";
3	stringtie_transuite	exon	9029156	9029303	.	+	.	transcript_id "AT3G24715.novel3"; gene_id "AT3G24715";
3	stringtie_transuite	three_prime_utr	9029156	9029303	.	+	.	transcript_id "AT3G24715.novel3"; gene_id "AT3G24715";
3	stringtie_transuite	exon	9029394	9029516	.	+	.	transcript_id "AT3G24715.novel3"; gene_id "AT3G24715";
3	stringtie_transuite	three_prime_utr	9029394	9029516	.	+	.	transcript_id "AT3G24715.novel3"; gene_id "AT3G24715";
3	stringtie_transuite	exon	9029589	9029676	.	+	.	transcript_id "AT3G24715.novel3"; gene_id "AT3G24715";
3	stringtie_transuite	three_prime_utr	9029589	9029676	.	+	.	transcript_id "AT3G24715.novel3"; gene_id "AT3G24715";
3	stringtie_transuite	exon	9029758	9030443	.	+	.	transcript_id "AT3G24715.novel3"; gene_id "AT3G24715";
3	stringtie_transuite	three_prime_utr	9029758	9030443	.	+	.	transcript_id "AT3G24715.novel3"; gene_id "AT3G24715";
3	stringtie_transuite	exon	9029758	9030250	.	-	.	transcript_id "AT3G24730.1"; gene_id "AT3G24730";
3	stringtie_transuite	three_prime_utr	9029758	9030151	.	-	.	transcript_id "AT3G24730.1"; gene_id "AT3G24730";
3	stringtie_transuite	CDS	9030152	9030250	.	-	.	transcript_id "AT3G24730.1"; gene_id "AT3G24730";
3	stringtie_transuite	stop_codon	9030152	9030154	.	-	.	transcript_id "AT3G24730.1"; gene_id "AT3G24730";
3	stringtie_transuite	exon	9030346	9030412	.	-	.	transcript_id "AT3G24730.1"; gene_id "AT3G24730";
3	stringtie_transuite	CDS	9030346	9030412	.	-	.	transcript_id "AT3G24730.1"; gene_id "AT3G24730";
3	stringtie_transuite	exon	9030497	9030654	.	-	.	transcript_id "AT3G24730.1"; gene_id "AT3G24730";
3	stringtie_transuite	CDS	9030497	9030654	.	-	.	transcript_id "AT3G24730.1"; gene_id "AT3G24730";
3	stringtie_transuite	exon	9030739	9030894	.	-	.	transcript_id "AT3G24730.1"; gene_id "AT3G24730";
3	stringtie_transuite	CDS	9030739	9030894	.	-	.	transcript_id "AT3G24730.1"; gene_id "AT3G24730";
3	stringtie_transuite	start_codon	9030892	9030894	.	-	.	transcript_id "AT3G24730.1"; gene_id "AT3G24730";
3	stringtie_transuite	exon	9030004	9030250	.	-	.	transcript_id "AT3G24730.novel1"; gene_id "AT3G24730";
3	stringtie_transuite	three_prime_utr	9030004	9030250	.	-	.	transcript_id "AT3G24730.novel1"; gene_id "AT3G24730";
3	stringtie_transuite	exon	9030346	9030412	.	-	.	transcript_id "AT3G24730.novel1"; gene_id "AT3G24730";
3	stringtie_transuite	three_prime_utr	9030346	9030412	.	-	.	transcript_id "AT3G24730.novel1"; gene_id "AT3G24730";
3	stringtie_transuite	exon	9030497	9030894	.	-	.	transcript_id "AT3G24730.novel1"; gene_id "AT3G24730";
3	stringtie_transuite	three_prime_utr	9030497	9030690	.	-	.	transcript_id "AT3G24730.novel1"; gene_id "AT3G24730";
3	stringtie_transuite	CDS	9030691	9030894	.	-	.	transcript_id "AT3G24730.novel1"; gene_id "AT3G24730";
3	stringtie_transuite	stop_codon	9030691	9030693	.	-	.	transcript_id "AT3G24730.novel1"; gene_id "AT3G24730";
3	stringtie_transuite	start_codon	9030892	9030894	.	-	.	transcript_id "AT3G24730.novel1"; gene_id "AT3G24730";
3	stringtie_transuite	exon	9031078	9031270	.	+	.	transcript_id "AT3G24740.1"; gene_id "AT3G24740";
3	stringtie_transuite	five_prime_utr	9031078	9031270	.	+	.	transcript_id "AT3G24740.1"; gene_id "AT3G24740";
3	stringtie_transuite	exon	9031847	9032064	.	+	.	transcript_id "AT3G24740.1"; gene_id "AT3G24740";
3	stringtie_transuite	five_prime_utr	9031847	9032064	.	+	.	transcript_id "AT3G24740.1"; gene_id "AT3G24740";
3	stringtie_transuite	exon	9032377	9033475	.	+	.	transcript_id "AT3G24740.1"; gene_id "AT3G24740";
3	stringtie_transuite	five_prime_utr	9032377	9032396	.	+	.	transcript_id "AT3G24740.1"; gene_id "AT3G24740";
3	stringtie_transuite	CDS	9032397	9033461	.	+	.	transcript_id "AT3G24740.1"; gene_id "AT3G24740";
3	stringtie_transuite	start_codon	9032397	9032399	.	+	.	transcript_id "AT3G24740.1"; gene_id "AT3G24740";
3	stringtie_transuite	stop_codon	9033459	9033461	.	+	.	transcript_id "AT3G24740.1"; gene_id "AT3G24740";
3	stringtie_transuite	three_prime_utr	9033462	9033475	.	+	.	transcript_id "AT3G24740.1"; gene_id "AT3G24740";
3	stringtie_transuite	exon	9033554	9034067	.	+	.	transcript_id "AT3G24740.1"; gene_id "AT3G24740";
3	stringtie_transuite	three_prime_utr	9033554	9034067	.	+	.	transcript_id "AT3G24740.1"; gene_id "AT3G24740";
3	stringtie_transuite	exon	9031096	9031270	.	+	.	transcript_id "AT3G24740.2"; gene_id "AT3G24740";
3	stringtie_transuite	five_prime_utr	9031096	9031270	.	+	.	transcript_id "AT3G24740.2"; gene_id "AT3G24740";
3	stringtie_transuite	exon	9031847	9032064	.	+	.	transcript_id "AT3G24740.2"; gene_id "AT3G24740";
3	stringtie_transuite	five_prime_utr	9031847	9032064	.	+	.	transcript_id "AT3G24740.2"; gene_id "AT3G24740";
3	stringtie_transuite	exon	9032377	9034067	.	+	.	transcript_id "AT3G24740.2"; gene_id "AT3G24740";
3	stringtie_transuite	five_prime_utr	9032377	9032396	.	+	.	transcript_id "AT3G24740.2"; gene_id "AT3G24740";
3	stringtie_transuite	CDS	9032397	9033461	.	+	.	transcript_id "AT3G24740.2"; gene_id "AT3G24740";
3	stringtie_transuite	start_codon	9032397	9032399	.	+	.	transcript_id "AT3G24740.2"; gene_id "AT3G24740";
3	stringtie_transuite	stop_codon	9033459	9033461	.	+	.	transcript_id "AT3G24740.2"; gene_id "AT3G24740";
3	stringtie_transuite	three_prime_utr	9033462	9034067	.	+	.	transcript_id "AT3G24740.2"; gene_id "AT3G24740";
3	stringtie_transuite	exon	9031078	9031270	.	+	.	transcript_id "AT3G24740.3"; gene_id "AT3G24740";
3	stringtie_transuite	five_prime_utr	9031078	9031270	.	+	.	transcript_id "AT3G24740.3"; gene_id "AT3G24740";
3	stringtie_transuite	exon	9031847	9034067	.	+	.	transcript_id "AT3G24740.3"; gene_id "AT3G24740";
3	stringtie_transuite	five_prime_utr	9031847	9032396	.	+	.	transcript_id "AT3G24740.3"; gene_id "AT3G24740";
3	stringtie_transuite	CDS	9032397	9033461	.	+	.	transcript_id "AT3G24740.3"; gene_id "AT3G24740";
3	stringtie_transuite	start_codon	9032397	9032399	.	+	.	transcript_id "AT3G24740.3"; gene_id "AT3G24740";
3	stringtie_transuite	stop_codon	9033459	9033461	.	+	.	transcript_id "AT3G24740.3"; gene_id "AT3G24740";
3	stringtie_transuite	three_prime_utr	9033462	9034067	.	+	.	transcript_id "AT3G24740.3"; gene_id "AT3G24740";
3	stringtie_transuite	exon	9031078	9031270	.	+	.	transcript_id "AT3G24740.4"; gene_id "AT3G24740";
3	stringtie_transuite	five_prime_utr	9031078	9031270	.	+	.	transcript_id "AT3G24740.4"; gene_id "AT3G24740";
3	stringtie_transuite	exon	9031847	9033475	.	+	.	transcript_id "AT3G24740.4"; gene_id "AT3G24740";
3	stringtie_transuite	five_prime_utr	9031847	9032396	.	+	.	transcript_id "AT3G24740.4"; gene_id "AT3G24740";
3	stringtie_transuite	CDS	9032397	9033461	.	+	.	transcript_id "AT3G24740.4"; gene_id "AT3G24740";
3	stringtie_transuite	start_codon	9032397	9032399	.	+	.	transcript_id "AT3G24740.4"; gene_id "AT3G24740";
3	stringtie_transuite	stop_codon	9033459	9033461	.	+	.	transcript_id "AT3G24740.4"; gene_id "AT3G24740";
3	stringtie_transuite	three_prime_utr	9033462	9033475	.	+	.	transcript_id "AT3G24740.4"; gene_id "AT3G24740";
3	stringtie_transuite	exon	9033554	9034067	.	+	.	transcript_id "AT3G24740.4"; gene_id "AT3G24740";
3	stringtie_transuite	three_prime_utr	9033554	9034067	.	+	.	transcript_id "AT3G24740.4"; gene_id "AT3G24740";
3	stringtie_transuite	exon	9031275	9033475	.	+	.	transcript_id "AT3G24740.5"; gene_id "AT3G24740";
3	stringtie_transuite	five_prime_utr	9031275	9032396	.	+	.	transcript_id "AT3G24740.5"; gene_id "AT3G24740";
3	stringtie_transuite	CDS	9032397	9033461	.	+	.	transcript_id "AT3G24740.5"; gene_id "AT3G24740";
3	stringtie_transuite	start_codon	9032397	9032399	.	+	.	transcript_id "AT3G24740.5"; gene_id "AT3G24740";
3	stringtie_transuite	stop_codon	9033459	9033461	.	+	.	transcript_id "AT3G24740.5"; gene_id "AT3G24740";
3	stringtie_transuite	three_prime_utr	9033462	9033475	.	+	.	transcript_id "AT3G24740.5"; gene_id "AT3G24740";
3	stringtie_transuite	exon	9033554	9034067	.	+	.	transcript_id "AT3G24740.5"; gene_id "AT3G24740";
3	stringtie_transuite	three_prime_utr	9033554	9034067	.	+	.	transcript_id "AT3G24740.5"; gene_id "AT3G24740";
3	stringtie_transuite	exon	9031588	9032064	.	+	.	transcript_id "AT3G24740.6"; gene_id "AT3G24740";
3	stringtie_transuite	five_prime_utr	9031588	9032064	.	+	.	transcript_id "AT3G24740.6"; gene_id "AT3G24740";
3	stringtie_transuite	exon	9032377	9033475	.	+	.	transcript_id "AT3G24740.6"; gene_id "AT3G24740";
3	stringtie_transuite	five_prime_utr	9032377	9032396	.	+	.	transcript_id "AT3G24740.6"; gene_id "AT3G24740";
3	stringtie_transuite	CDS	9032397	9033461	.	+	.	transcript_id "AT3G24740.6"; gene_id "AT3G24740";
3	stringtie_transuite	start_codon	9032397	9032399	.	+	.	transcript_id "AT3G24740.6"; gene_id "AT3G24740";
3	stringtie_transuite	stop_codon	9033459	9033461	.	+	.	transcript_id "AT3G24740.6"; gene_id "AT3G24740";
3	stringtie_transuite	three_prime_utr	9033462	9033475	.	+	.	transcript_id "AT3G24740.6"; gene_id "AT3G24740";
3	stringtie_transuite	exon	9033554	9034067	.	+	.	transcript_id "AT3G24740.6"; gene_id "AT3G24740";
3	stringtie_transuite	three_prime_utr	9033554	9034067	.	+	.	transcript_id "AT3G24740.6"; gene_id "AT3G24740";
3	stringtie_transuite	exon	9031101	9032064	.	+	.	transcript_id "AT3G24740.novel1"; gene_id "AT3G24740";
3	stringtie_transuite	five_prime_utr	9031101	9032064	.	+	.	transcript_id "AT3G24740.novel1"; gene_id "AT3G24740";
3	stringtie_transuite	exon	9032377	9034067	.	+	.	transcript_id "AT3G24740.novel1"; gene_id "AT3G24740";
3	stringtie_transuite	five_prime_utr	9032377	9032396	.	+	.	transcript_id "AT3G24740.novel1"; gene_id "AT3G24740";
3	stringtie_transuite	CDS	9032397	9033461	.	+	.	transcript_id "AT3G24740.novel1"; gene_id "AT3G24740";
3	stringtie_transuite	start_codon	9032397	9032399	.	+	.	transcript_id "AT3G24740.novel1"; gene_id "AT3G24740";
3	stringtie_transuite	stop_codon	9033459	9033461	.	+	.	transcript_id "AT3G24740.novel1"; gene_id "AT3G24740";
3	stringtie_transuite	three_prime_utr	9033462	9034067	.	+	.	transcript_id "AT3G24740.novel1"; gene_id "AT3G24740";
3	stringtie_transuite	exon	9031112	9031270	.	+	.	transcript_id "AT3G24740.novel2"; gene_id "AT3G24740";
3	stringtie_transuite	five_prime_utr	9031112	9031270	.	+	.	transcript_id "AT3G24740.novel2"; gene_id "AT3G24740";
3	stringtie_transuite	exon	9032377	9033475	.	+	.	transcript_id "AT3G24740.novel2"; gene_id "AT3G24740";
3	stringtie_transuite	five_prime_utr	9032377	9032396	.	+	.	transcript_id "AT3G24740.novel2"; gene_id "AT3G24740";
3	stringtie_transuite	CDS	9032397	9033461	.	+	.	transcript_id "AT3G24740.novel2"; gene_id "AT3G24740";
3	stringtie_transuite	start_codon	9032397	9032399	.	+	.	transcript_id "AT3G24740.novel2"; gene_id "AT3G24740";
3	stringtie_transuite	stop_codon	9033459	9033461	.	+	.	transcript_id "AT3G24740.novel2"; gene_id "AT3G24740";
3	stringtie_transuite	three_prime_utr	9033462	9033475	.	+	.	transcript_id "AT3G24740.novel2"; gene_id "AT3G24740";
3	stringtie_transuite	exon	9033554	9034067	.	+	.	transcript_id "AT3G24740.novel2"; gene_id "AT3G24740";
3	stringtie_transuite	three_prime_utr	9033554	9034067	.	+	.	transcript_id "AT3G24740.novel2"; gene_id "AT3G24740";
3	stringtie_transuite	exon	9031118	9031270	.	+	.	transcript_id "AT3G24740.novel3"; gene_id "AT3G24740";
3	stringtie_transuite	five_prime_utr	9031118	9031270	.	+	.	transcript_id "AT3G24740.novel3"; gene_id "AT3G24740";
3	stringtie_transuite	exon	9031847	9032064	.	+	.	transcript_id "AT3G24740.novel3"; gene_id "AT3G24740";
3	stringtie_transuite	five_prime_utr	9031847	9032064	.	+	.	transcript_id "AT3G24740.novel3"; gene_id "AT3G24740";
3	stringtie_transuite	exon	9032522	9034067	.	+	.	transcript_id "AT3G24740.novel3"; gene_id "AT3G24740";
3	stringtie_transuite	five_prime_utr	9032522	9033068	.	+	.	transcript_id "AT3G24740.novel3"; gene_id "AT3G24740";
3	stringtie_transuite	CDS	9033069	9033461	.	+	.	transcript_id "AT3G24740.novel3"; gene_id "AT3G24740";
3	stringtie_transuite	start_codon	9033069	9033071	.	+	.	transcript_id "AT3G24740.novel3"; gene_id "AT3G24740";
3	stringtie_transuite	stop_codon	9033459	9033461	.	+	.	transcript_id "AT3G24740.novel3"; gene_id "AT3G24740";
3	stringtie_transuite	three_prime_utr	9033462	9034067	.	+	.	transcript_id "AT3G24740.novel3"; gene_id "AT3G24740";
3	stringtie_transuite	exon	9036263	9036358	.	+	.	transcript_id "AT3G24750.1"; gene_id "AT3G24750";
3	stringtie_transuite	five_prime_utr	9036263	9036358	.	+	.	transcript_id "AT3G24750.1"; gene_id "AT3G24750";
3	stringtie_transuite	exon	9036559	9036962	.	+	.	transcript_id "AT3G24750.1"; gene_id "AT3G24750";
3	stringtie_transuite	five_prime_utr	9036559	9036734	.	+	.	transcript_id "AT3G24750.1"; gene_id "AT3G24750";
3	stringtie_transuite	CDS	9036735	9036962	.	+	.	transcript_id "AT3G24750.1"; gene_id "AT3G24750";
3	stringtie_transuite	start_codon	9036735	9036737	.	+	.	transcript_id "AT3G24750.1"; gene_id "AT3G24750";
3	stringtie_transuite	exon	9037056	9037311	.	+	.	transcript_id "AT3G24750.1"; gene_id "AT3G24750";
3	stringtie_transuite	CDS	9037056	9037311	.	+	.	transcript_id "AT3G24750.1"; gene_id "AT3G24750";
3	stringtie_transuite	exon	9037539	9037814	.	+	.	transcript_id "AT3G24750.1"; gene_id "AT3G24750";
3	stringtie_transuite	CDS	9037539	9037564	.	+	.	transcript_id "AT3G24750.1"; gene_id "AT3G24750";
3	stringtie_transuite	stop_codon	9037562	9037564	.	+	.	transcript_id "AT3G24750.1"; gene_id "AT3G24750";
3	stringtie_transuite	three_prime_utr	9037565	9037814	.	+	.	transcript_id "AT3G24750.1"; gene_id "AT3G24750";
3	stringtie_transuite	exon	9035980	9036178	.	+	.	transcript_id "AT3G24750.2"; gene_id "AT3G24750";
3	stringtie_transuite	five_prime_utr	9035980	9036172	.	+	.	transcript_id "AT3G24750.2"; gene_id "AT3G24750";
3	stringtie_transuite	CDS	9036173	9036178	.	+	.	transcript_id "AT3G24750.2"; gene_id "AT3G24750";
3	stringtie_transuite	start_codon	9036173	9036175	.	+	.	transcript_id "AT3G24750.2"; gene_id "AT3G24750";
3	stringtie_transuite	exon	9036274	9036358	.	+	.	transcript_id "AT3G24750.2"; gene_id "AT3G24750";
3	stringtie_transuite	CDS	9036274	9036358	.	+	.	transcript_id "AT3G24750.2"; gene_id "AT3G24750";
3	stringtie_transuite	exon	9036559	9036962	.	+	.	transcript_id "AT3G24750.2"; gene_id "AT3G24750";
3	stringtie_transuite	CDS	9036559	9036962	.	+	.	transcript_id "AT3G24750.2"; gene_id "AT3G24750";
3	stringtie_transuite	exon	9037056	9037311	.	+	.	transcript_id "AT3G24750.2"; gene_id "AT3G24750";
3	stringtie_transuite	CDS	9037056	9037311	.	+	.	transcript_id "AT3G24750.2"; gene_id "AT3G24750";
3	stringtie_transuite	exon	9037539	9037814	.	+	.	transcript_id "AT3G24750.2"; gene_id "AT3G24750";
3	stringtie_transuite	CDS	9037539	9037564	.	+	.	transcript_id "AT3G24750.2"; gene_id "AT3G24750";
3	stringtie_transuite	stop_codon	9037562	9037564	.	+	.	transcript_id "AT3G24750.2"; gene_id "AT3G24750";
3	stringtie_transuite	three_prime_utr	9037565	9037814	.	+	.	transcript_id "AT3G24750.2"; gene_id "AT3G24750";
3	stringtie_transuite	exon	9036268	9036358	.	+	.	transcript_id "AT3G24750.3"; gene_id "AT3G24750";
3	stringtie_transuite	five_prime_utr	9036268	9036358	.	+	.	transcript_id "AT3G24750.3"; gene_id "AT3G24750";
3	stringtie_transuite	exon	9036559	9036962	.	+	.	transcript_id "AT3G24750.3"; gene_id "AT3G24750";
3	stringtie_transuite	five_prime_utr	9036559	9036734	.	+	.	transcript_id "AT3G24750.3"; gene_id "AT3G24750";
3	stringtie_transuite	CDS	9036735	9036962	.	+	.	transcript_id "AT3G24750.3"; gene_id "AT3G24750";
3	stringtie_transuite	start_codon	9036735	9036737	.	+	.	transcript_id "AT3G24750.3"; gene_id "AT3G24750";
3	stringtie_transuite	exon	9037056	9037451	.	+	.	transcript_id "AT3G24750.3"; gene_id "AT3G24750";
3	stringtie_transuite	CDS	9037056	9037319	.	+	.	transcript_id "AT3G24750.3"; gene_id "AT3G24750";
3	stringtie_transuite	stop_codon	9037317	9037319	.	+	.	transcript_id "AT3G24750.3"; gene_id "AT3G24750";
3	stringtie_transuite	three_prime_utr	9037320	9037451	.	+	.	transcript_id "AT3G24750.3"; gene_id "AT3G24750";
3	stringtie_transuite	exon	9036276	9036438	.	+	.	transcript_id "AT3G24750.novel1"; gene_id "AT3G24750";
3	stringtie_transuite	five_prime_utr	9036276	9036395	.	+	.	transcript_id "AT3G24750.novel1"; gene_id "AT3G24750";
3	stringtie_transuite	CDS	9036396	9036438	.	+	.	transcript_id "AT3G24750.novel1"; gene_id "AT3G24750";
3	stringtie_transuite	start_codon	9036396	9036398	.	+	.	transcript_id "AT3G24750.novel1"; gene_id "AT3G24750";
3	stringtie_transuite	exon	9036559	9036962	.	+	.	transcript_id "AT3G24750.novel1"; gene_id "AT3G24750";
3	stringtie_transuite	CDS	9036559	9036962	.	+	.	transcript_id "AT3G24750.novel1"; gene_id "AT3G24750";
3	stringtie_transuite	exon	9037056	9037311	.	+	.	transcript_id "AT3G24750.novel1"; gene_id "AT3G24750";
3	stringtie_transuite	CDS	9037056	9037311	.	+	.	transcript_id "AT3G24750.novel1"; gene_id "AT3G24750";
3	stringtie_transuite	exon	9037539	9037814	.	+	.	transcript_id "AT3G24750.novel1"; gene_id "AT3G24750";
3	stringtie_transuite	CDS	9037539	9037564	.	+	.	transcript_id "AT3G24750.novel1"; gene_id "AT3G24750";
3	stringtie_transuite	stop_codon	9037562	9037564	.	+	.	transcript_id "AT3G24750.novel1"; gene_id "AT3G24750";
3	stringtie_transuite	three_prime_utr	9037565	9037814	.	+	.	transcript_id "AT3G24750.novel1"; gene_id "AT3G24750";
3	stringtie_transuite	exon	9040014	9041269	.	+	.	transcript_id "AT3G24760.1"; gene_id "AT3G24760";
3	stringtie_transuite	five_prime_utr	9040014	9040107	.	+	.	transcript_id "AT3G24760.1"; gene_id "AT3G24760";
3	stringtie_transuite	CDS	9040108	9041259	.	+	.	transcript_id "AT3G24760.1"; gene_id "AT3G24760";
3	stringtie_transuite	start_codon	9040108	9040110	.	+	.	transcript_id "AT3G24760.1"; gene_id "AT3G24760";
3	stringtie_transuite	stop_codon	9041257	9041259	.	+	.	transcript_id "AT3G24760.1"; gene_id "AT3G24760";
3	stringtie_transuite	three_prime_utr	9041260	9041269	.	+	.	transcript_id "AT3G24760.1"; gene_id "AT3G24760";
3	stringtie_transuite	exon	9041573	9042093	.	+	.	transcript_id "AT3G24760.1"; gene_id "AT3G24760";
3	stringtie_transuite	three_prime_utr	9041573	9042093	.	+	.	transcript_id "AT3G24760.1"; gene_id "AT3G24760";
3	stringtie_transuite	exon	9040014	9041280	.	+	.	transcript_id "AT3G24760.2"; gene_id "AT3G24760";
3	stringtie_transuite	five_prime_utr	9040014	9040107	.	+	.	transcript_id "AT3G24760.2"; gene_id "AT3G24760";
3	stringtie_transuite	CDS	9040108	9041259	.	+	.	transcript_id "AT3G24760.2"; gene_id "AT3G24760";
3	stringtie_transuite	start_codon	9040108	9040110	.	+	.	transcript_id "AT3G24760.2"; gene_id "AT3G24760";
3	stringtie_transuite	stop_codon	9041257	9041259	.	+	.	transcript_id "AT3G24760.2"; gene_id "AT3G24760";
3	stringtie_transuite	three_prime_utr	9041260	9041280	.	+	.	transcript_id "AT3G24760.2"; gene_id "AT3G24760";
3	stringtie_transuite	exon	9041573	9042093	.	+	.	transcript_id "AT3G24760.2"; gene_id "AT3G24760";
3	stringtie_transuite	three_prime_utr	9041573	9042093	.	+	.	transcript_id "AT3G24760.2"; gene_id "AT3G24760";
3	stringtie_transuite	exon	9046293	9047463	.	+	.	transcript_id "AT3G24770.1"; gene_id "AT3G24770";
3	stringtie_transuite	five_prime_utr	9046293	9046778	.	+	.	transcript_id "AT3G24770.1"; gene_id "AT3G24770";
3	stringtie_transuite	CDS	9046779	9047078	.	+	.	transcript_id "AT3G24770.1"; gene_id "AT3G24770";
3	stringtie_transuite	start_codon	9046779	9046781	.	+	.	transcript_id "AT3G24770.1"; gene_id "AT3G24770";
3	stringtie_transuite	stop_codon	9047076	9047078	.	+	.	transcript_id "AT3G24770.1"; gene_id "AT3G24770";
3	stringtie_transuite	three_prime_utr	9047079	9047463	.	+	.	transcript_id "AT3G24770.1"; gene_id "AT3G24770";
3	stringtie_transuite	exon	9049090	9051752	.	+	.	transcript_id "AT3G24780.1"; gene_id "AT3G24780";
3	stringtie_transuite	five_prime_utr	9049090	9049445	.	+	.	transcript_id "AT3G24780.1"; gene_id "AT3G24780";
3	stringtie_transuite	CDS	9049446	9051593	.	+	.	transcript_id "AT3G24780.1"; gene_id "AT3G24780";
3	stringtie_transuite	start_codon	9049446	9049448	.	+	.	transcript_id "AT3G24780.1"; gene_id "AT3G24780";
3	stringtie_transuite	stop_codon	9051591	9051593	.	+	.	transcript_id "AT3G24780.1"; gene_id "AT3G24780";
3	stringtie_transuite	three_prime_utr	9051594	9051752	.	+	.	transcript_id "AT3G24780.1"; gene_id "AT3G24780";
3	stringtie_transuite	exon	9052982	9053029	.	+	.	transcript_id "AT3G24790.1"; gene_id "AT3G24790";
3	stringtie_transuite	five_prime_utr	9052982	9052995	.	+	.	transcript_id "AT3G24790.1"; gene_id "AT3G24790";
3	stringtie_transuite	CDS	9052996	9053029	.	+	.	transcript_id "AT3G24790.1"; gene_id "AT3G24790";
3	stringtie_transuite	start_codon	9052996	9052998	.	+	.	transcript_id "AT3G24790.1"; gene_id "AT3G24790";
3	stringtie_transuite	exon	9053144	9053322	.	+	.	transcript_id "AT3G24790.1"; gene_id "AT3G24790";
3	stringtie_transuite	CDS	9053144	9053322	.	+	.	transcript_id "AT3G24790.1"; gene_id "AT3G24790";
3	stringtie_transuite	exon	9053478	9053667	.	+	.	transcript_id "AT3G24790.1"; gene_id "AT3G24790";
3	stringtie_transuite	CDS	9053478	9053667	.	+	.	transcript_id "AT3G24790.1"; gene_id "AT3G24790";
3	stringtie_transuite	exon	9053759	9054150	.	+	.	transcript_id "AT3G24790.1"; gene_id "AT3G24790";
3	stringtie_transuite	CDS	9053759	9054150	.	+	.	transcript_id "AT3G24790.1"; gene_id "AT3G24790";
3	stringtie_transuite	exon	9054235	9054601	.	+	.	transcript_id "AT3G24790.1"; gene_id "AT3G24790";
3	stringtie_transuite	CDS	9054235	9054531	.	+	.	transcript_id "AT3G24790.1"; gene_id "AT3G24790";
3	stringtie_transuite	stop_codon	9054529	9054531	.	+	.	transcript_id "AT3G24790.1"; gene_id "AT3G24790";
3	stringtie_transuite	three_prime_utr	9054532	9054601	.	+	.	transcript_id "AT3G24790.1"; gene_id "AT3G24790";
3	stringtie_transuite	exon	9052869	9053029	.	+	.	transcript_id "AT3G24790.2"; gene_id "AT3G24790";
3	stringtie_transuite	five_prime_utr	9052869	9052941	.	+	.	transcript_id "AT3G24790.2"; gene_id "AT3G24790";
3	stringtie_transuite	CDS	9052942	9053029	.	+	.	transcript_id "AT3G24790.2"; gene_id "AT3G24790";
3	stringtie_transuite	start_codon	9052942	9052944	.	+	.	transcript_id "AT3G24790.2"; gene_id "AT3G24790";
3	stringtie_transuite	exon	9053144	9053322	.	+	.	transcript_id "AT3G24790.2"; gene_id "AT3G24790";
3	stringtie_transuite	CDS	9053144	9053322	.	+	.	transcript_id "AT3G24790.2"; gene_id "AT3G24790";
3	stringtie_transuite	exon	9053478	9053667	.	+	.	transcript_id "AT3G24790.2"; gene_id "AT3G24790";
3	stringtie_transuite	CDS	9053478	9053667	.	+	.	transcript_id "AT3G24790.2"; gene_id "AT3G24790";
3	stringtie_transuite	exon	9053759	9054150	.	+	.	transcript_id "AT3G24790.2"; gene_id "AT3G24790";
3	stringtie_transuite	CDS	9053759	9054150	.	+	.	transcript_id "AT3G24790.2"; gene_id "AT3G24790";
3	stringtie_transuite	exon	9054235	9054601	.	+	.	transcript_id "AT3G24790.2"; gene_id "AT3G24790";
3	stringtie_transuite	CDS	9054235	9054531	.	+	.	transcript_id "AT3G24790.2"; gene_id "AT3G24790";
3	stringtie_transuite	stop_codon	9054529	9054531	.	+	.	transcript_id "AT3G24790.2"; gene_id "AT3G24790";
3	stringtie_transuite	three_prime_utr	9054532	9054601	.	+	.	transcript_id "AT3G24790.2"; gene_id "AT3G24790";
3	stringtie_transuite	exon	9055509	9055741	.	+	.	transcript_id "AT3G24800.1"; gene_id "AT3G24800";
3	stringtie_transuite	five_prime_utr	9055509	9055652	.	+	.	transcript_id "AT3G24800.1"; gene_id "AT3G24800";
3	stringtie_transuite	CDS	9055653	9055741	.	+	.	transcript_id "AT3G24800.1"; gene_id "AT3G24800";
3	stringtie_transuite	start_codon	9055653	9055655	.	+	.	transcript_id "AT3G24800.1"; gene_id "AT3G24800";
3	stringtie_transuite	exon	9056085	9056113	.	+	.	transcript_id "AT3G24800.1"; gene_id "AT3G24800";
3	stringtie_transuite	CDS	9056085	9056113	.	+	.	transcript_id "AT3G24800.1"; gene_id "AT3G24800";
3	stringtie_transuite	exon	9056201	9056380	.	+	.	transcript_id "AT3G24800.1"; gene_id "AT3G24800";
3	stringtie_transuite	CDS	9056201	9056380	.	+	.	transcript_id "AT3G24800.1"; gene_id "AT3G24800";
3	stringtie_transuite	exon	9056467	9056556	.	+	.	transcript_id "AT3G24800.1"; gene_id "AT3G24800";
3	stringtie_transuite	CDS	9056467	9056556	.	+	.	transcript_id "AT3G24800.1"; gene_id "AT3G24800";
3	stringtie_transuite	exon	9056629	9056868	.	+	.	transcript_id "AT3G24800.1"; gene_id "AT3G24800";
3	stringtie_transuite	CDS	9056629	9056868	.	+	.	transcript_id "AT3G24800.1"; gene_id "AT3G24800";
3	stringtie_transuite	exon	9056951	9057148	.	+	.	transcript_id "AT3G24800.1"; gene_id "AT3G24800";
3	stringtie_transuite	CDS	9056951	9057148	.	+	.	transcript_id "AT3G24800.1"; gene_id "AT3G24800";
3	stringtie_transuite	exon	9057302	9057420	.	+	.	transcript_id "AT3G24800.1"; gene_id "AT3G24800";
3	stringtie_transuite	CDS	9057302	9057420	.	+	.	transcript_id "AT3G24800.1"; gene_id "AT3G24800";
3	stringtie_transuite	exon	9057508	9058020	.	+	.	transcript_id "AT3G24800.1"; gene_id "AT3G24800";
3	stringtie_transuite	CDS	9057508	9057795	.	+	.	transcript_id "AT3G24800.1"; gene_id "AT3G24800";
3	stringtie_transuite	stop_codon	9057793	9057795	.	+	.	transcript_id "AT3G24800.1"; gene_id "AT3G24800";
3	stringtie_transuite	three_prime_utr	9057796	9058020	.	+	.	transcript_id "AT3G24800.1"; gene_id "AT3G24800";
3	stringtie_transuite	exon	9060836	9061396	.	+	.	transcript_id "AT3G24810.1"; gene_id "AT3G24810";
3	stringtie_transuite	five_prime_utr	9060836	9060989	.	+	.	transcript_id "AT3G24810.1"; gene_id "AT3G24810";
3	stringtie_transuite	CDS	9060990	9061396	.	+	.	transcript_id "AT3G24810.1"; gene_id "AT3G24810";
3	stringtie_transuite	start_codon	9060990	9060992	.	+	.	transcript_id "AT3G24810.1"; gene_id "AT3G24810";
3	stringtie_transuite	exon	9061496	9061588	.	+	.	transcript_id "AT3G24810.1"; gene_id "AT3G24810";
3	stringtie_transuite	CDS	9061496	9061588	.	+	.	transcript_id "AT3G24810.1"; gene_id "AT3G24810";
3	stringtie_transuite	exon	9061673	9062003	.	+	.	transcript_id "AT3G24810.1"; gene_id "AT3G24810";
3	stringtie_transuite	CDS	9061673	9061742	.	+	.	transcript_id "AT3G24810.1"; gene_id "AT3G24810";
3	stringtie_transuite	stop_codon	9061740	9061742	.	+	.	transcript_id "AT3G24810.1"; gene_id "AT3G24810";
3	stringtie_transuite	three_prime_utr	9061743	9062003	.	+	.	transcript_id "AT3G24810.1"; gene_id "AT3G24810";
3	stringtie_transuite	exon	9062354	9062588	.	-	.	transcript_id "AT3G24820.1"; gene_id "AT3G24820";
3	stringtie_transuite	three_prime_utr	9062354	9062588	.	-	.	transcript_id "AT3G24820.1"; gene_id "AT3G24820";
3	stringtie_transuite	exon	9062682	9062858	.	-	.	transcript_id "AT3G24820.1"; gene_id "AT3G24820";
3	stringtie_transuite	three_prime_utr	9062682	9062716	.	-	.	transcript_id "AT3G24820.1"; gene_id "AT3G24820";
3	stringtie_transuite	CDS	9062717	9062858	.	-	.	transcript_id "AT3G24820.1"; gene_id "AT3G24820";
3	stringtie_transuite	stop_codon	9062717	9062719	.	-	.	transcript_id "AT3G24820.1"; gene_id "AT3G24820";
3	stringtie_transuite	exon	9063082	9063179	.	-	.	transcript_id "AT3G24820.1"; gene_id "AT3G24820";
3	stringtie_transuite	CDS	9063082	9063179	.	-	.	transcript_id "AT3G24820.1"; gene_id "AT3G24820";
3	stringtie_transuite	exon	9063948	9064078	.	-	.	transcript_id "AT3G24820.1"; gene_id "AT3G24820";
3	stringtie_transuite	CDS	9063948	9064078	.	-	.	transcript_id "AT3G24820.1"; gene_id "AT3G24820";
3	stringtie_transuite	exon	9064177	9064476	.	-	.	transcript_id "AT3G24820.1"; gene_id "AT3G24820";
3	stringtie_transuite	CDS	9064177	9064366	.	-	.	transcript_id "AT3G24820.1"; gene_id "AT3G24820";
3	stringtie_transuite	start_codon	9064364	9064366	.	-	.	transcript_id "AT3G24820.1"; gene_id "AT3G24820";
3	stringtie_transuite	five_prime_utr	9064367	9064476	.	-	.	transcript_id "AT3G24820.1"; gene_id "AT3G24820";
3	stringtie_transuite	exon	9062365	9062588	.	-	.	transcript_id "AT3G24820.novel1"; gene_id "AT3G24820";
3	stringtie_transuite	three_prime_utr	9062365	9062588	.	-	.	transcript_id "AT3G24820.novel1"; gene_id "AT3G24820";
3	stringtie_transuite	exon	9062682	9062858	.	-	.	transcript_id "AT3G24820.novel1"; gene_id "AT3G24820";
3	stringtie_transuite	three_prime_utr	9062682	9062858	.	-	.	transcript_id "AT3G24820.novel1"; gene_id "AT3G24820";
3	stringtie_transuite	exon	9063082	9064476	.	-	.	transcript_id "AT3G24820.novel1"; gene_id "AT3G24820";
3	stringtie_transuite	three_prime_utr	9063082	9064147	.	-	.	transcript_id "AT3G24820.novel1"; gene_id "AT3G24820";
3	stringtie_transuite	CDS	9064148	9064366	.	-	.	transcript_id "AT3G24820.novel1"; gene_id "AT3G24820";
3	stringtie_transuite	stop_codon	9064148	9064150	.	-	.	transcript_id "AT3G24820.novel1"; gene_id "AT3G24820";
3	stringtie_transuite	start_codon	9064364	9064366	.	-	.	transcript_id "AT3G24820.novel1"; gene_id "AT3G24820";
3	stringtie_transuite	five_prime_utr	9064367	9064476	.	-	.	transcript_id "AT3G24820.novel1"; gene_id "AT3G24820";
3	stringtie_transuite	exon	9062372	9062588	.	-	.	transcript_id "AT3G24820.novel2"; gene_id "AT3G24820";
3	stringtie_transuite	three_prime_utr	9062372	9062588	.	-	.	transcript_id "AT3G24820.novel2"; gene_id "AT3G24820";
3	stringtie_transuite	exon	9062682	9062858	.	-	.	transcript_id "AT3G24820.novel2"; gene_id "AT3G24820";
3	stringtie_transuite	three_prime_utr	9062682	9062858	.	-	.	transcript_id "AT3G24820.novel2"; gene_id "AT3G24820";
3	stringtie_transuite	exon	9063082	9063179	.	-	.	transcript_id "AT3G24820.novel2"; gene_id "AT3G24820";
3	stringtie_transuite	three_prime_utr	9063082	9063179	.	-	.	transcript_id "AT3G24820.novel2"; gene_id "AT3G24820";
3	stringtie_transuite	exon	9063948	9064476	.	-	.	transcript_id "AT3G24820.novel2"; gene_id "AT3G24820";
3	stringtie_transuite	three_prime_utr	9063948	9064147	.	-	.	transcript_id "AT3G24820.novel2"; gene_id "AT3G24820";
3	stringtie_transuite	CDS	9064148	9064366	.	-	.	transcript_id "AT3G24820.novel2"; gene_id "AT3G24820";
3	stringtie_transuite	stop_codon	9064148	9064150	.	-	.	transcript_id "AT3G24820.novel2"; gene_id "AT3G24820";
3	stringtie_transuite	start_codon	9064364	9064366	.	-	.	transcript_id "AT3G24820.novel2"; gene_id "AT3G24820";
3	stringtie_transuite	five_prime_utr	9064367	9064476	.	-	.	transcript_id "AT3G24820.novel2"; gene_id "AT3G24820";
3	stringtie_transuite	exon	9064525	9064884	.	+	.	transcript_id "AT3G24830.1"; gene_id "AT3G24830";
3	stringtie_transuite	five_prime_utr	9064525	9064612	.	+	.	transcript_id "AT3G24830.1"; gene_id "AT3G24830";
3	stringtie_transuite	CDS	9064613	9064884	.	+	.	transcript_id "AT3G24830.1"; gene_id "AT3G24830";
3	stringtie_transuite	start_codon	9064613	9064615	.	+	.	transcript_id "AT3G24830.1"; gene_id "AT3G24830";
3	stringtie_transuite	exon	9065165	9065281	.	+	.	transcript_id "AT3G24830.1"; gene_id "AT3G24830";
3	stringtie_transuite	CDS	9065165	9065281	.	+	.	transcript_id "AT3G24830.1"; gene_id "AT3G24830";
3	stringtie_transuite	exon	9065377	9065464	.	+	.	transcript_id "AT3G24830.1"; gene_id "AT3G24830";
3	stringtie_transuite	CDS	9065377	9065464	.	+	.	transcript_id "AT3G24830.1"; gene_id "AT3G24830";
3	stringtie_transuite	exon	9065728	9066321	.	+	.	transcript_id "AT3G24830.1"; gene_id "AT3G24830";
3	stringtie_transuite	CDS	9065728	9065871	.	+	.	transcript_id "AT3G24830.1"; gene_id "AT3G24830";
3	stringtie_transuite	stop_codon	9065869	9065871	.	+	.	transcript_id "AT3G24830.1"; gene_id "AT3G24830";
3	stringtie_transuite	three_prime_utr	9065872	9066321	.	+	.	transcript_id "AT3G24830.1"; gene_id "AT3G24830";
3	stringtie_transuite	exon	9064535	9064882	.	+	.	transcript_id "AT3G24830.novel1"; gene_id "AT3G24830";
3	stringtie_transuite	five_prime_utr	9064535	9064612	.	+	.	transcript_id "AT3G24830.novel1"; gene_id "AT3G24830";
3	stringtie_transuite	CDS	9064613	9064882	.	+	.	transcript_id "AT3G24830.novel1"; gene_id "AT3G24830";
3	stringtie_transuite	start_codon	9064613	9064615	.	+	.	transcript_id "AT3G24830.novel1"; gene_id "AT3G24830";
3	stringtie_transuite	exon	9065164	9065281	.	+	.	transcript_id "AT3G24830.novel1"; gene_id "AT3G24830";
3	stringtie_transuite	CDS	9065164	9065169	.	+	.	transcript_id "AT3G24830.novel1"; gene_id "AT3G24830";
3	stringtie_transuite	stop_codon	9065167	9065169	.	+	.	transcript_id "AT3G24830.novel1"; gene_id "AT3G24830";
3	stringtie_transuite	three_prime_utr	9065170	9065281	.	+	.	transcript_id "AT3G24830.novel1"; gene_id "AT3G24830";
3	stringtie_transuite	exon	9065377	9065464	.	+	.	transcript_id "AT3G24830.novel1"; gene_id "AT3G24830";
3	stringtie_transuite	three_prime_utr	9065377	9065464	.	+	.	transcript_id "AT3G24830.novel1"; gene_id "AT3G24830";
3	stringtie_transuite	exon	9065728	9066321	.	+	.	transcript_id "AT3G24830.novel1"; gene_id "AT3G24830";
3	stringtie_transuite	three_prime_utr	9065728	9066321	.	+	.	transcript_id "AT3G24830.novel1"; gene_id "AT3G24830";
3	stringtie_transuite	exon	9064575	9065281	.	+	.	transcript_id "AT3G24830.novel2"; gene_id "AT3G24830";
3	stringtie_transuite	five_prime_utr	9064575	9064612	.	+	.	transcript_id "AT3G24830.novel2"; gene_id "AT3G24830";
3	stringtie_transuite	CDS	9064613	9064897	.	+	.	transcript_id "AT3G24830.novel2"; gene_id "AT3G24830";
3	stringtie_transuite	start_codon	9064613	9064615	.	+	.	transcript_id "AT3G24830.novel2"; gene_id "AT3G24830";
3	stringtie_transuite	stop_codon	9064895	9064897	.	+	.	transcript_id "AT3G24830.novel2"; gene_id "AT3G24830";
3	stringtie_transuite	three_prime_utr	9064898	9065281	.	+	.	transcript_id "AT3G24830.novel2"; gene_id "AT3G24830";
3	stringtie_transuite	exon	9065377	9065464	.	+	.	transcript_id "AT3G24830.novel2"; gene_id "AT3G24830";
3	stringtie_transuite	three_prime_utr	9065377	9065464	.	+	.	transcript_id "AT3G24830.novel2"; gene_id "AT3G24830";
3	stringtie_transuite	exon	9065728	9066321	.	+	.	transcript_id "AT3G24830.novel2"; gene_id "AT3G24830";
3	stringtie_transuite	three_prime_utr	9065728	9066321	.	+	.	transcript_id "AT3G24830.novel2"; gene_id "AT3G24830";
3	stringtie_transuite	exon	9066601	9067045	.	+	.	transcript_id "AT3G24840.1"; gene_id "AT3G24840";
3	stringtie_transuite	five_prime_utr	9066601	9067045	.	+	.	transcript_id "AT3G24840.1"; gene_id "AT3G24840";
3	stringtie_transuite	exon	9067254	9067307	.	+	.	transcript_id "AT3G24840.1"; gene_id "AT3G24840";
3	stringtie_transuite	five_prime_utr	9067254	9067300	.	+	.	transcript_id "AT3G24840.1"; gene_id "AT3G24840";
3	stringtie_transuite	CDS	9067301	9067307	.	+	.	transcript_id "AT3G24840.1"; gene_id "AT3G24840";
3	stringtie_transuite	start_codon	9067301	9067303	.	+	.	transcript_id "AT3G24840.1"; gene_id "AT3G24840";
3	stringtie_transuite	exon	9067396	9067705	.	+	.	transcript_id "AT3G24840.1"; gene_id "AT3G24840";
3	stringtie_transuite	CDS	9067396	9067705	.	+	.	transcript_id "AT3G24840.1"; gene_id "AT3G24840";
3	stringtie_transuite	exon	9067785	9067884	.	+	.	transcript_id "AT3G24840.1"; gene_id "AT3G24840";
3	stringtie_transuite	CDS	9067785	9067884	.	+	.	transcript_id "AT3G24840.1"; gene_id "AT3G24840";
3	stringtie_transuite	exon	9068040	9068306	.	+	.	transcript_id "AT3G24840.1"; gene_id "AT3G24840";
3	stringtie_transuite	CDS	9068040	9068306	.	+	.	transcript_id "AT3G24840.1"; gene_id "AT3G24840";
3	stringtie_transuite	exon	9068402	9068479	.	+	.	transcript_id "AT3G24840.1"; gene_id "AT3G24840";
3	stringtie_transuite	CDS	9068402	9068479	.	+	.	transcript_id "AT3G24840.1"; gene_id "AT3G24840";
3	stringtie_transuite	exon	9068568	9068669	.	+	.	transcript_id "AT3G24840.1"; gene_id "AT3G24840";
3	stringtie_transuite	CDS	9068568	9068669	.	+	.	transcript_id "AT3G24840.1"; gene_id "AT3G24840";
3	stringtie_transuite	exon	9068757	9068806	.	+	.	transcript_id "AT3G24840.1"; gene_id "AT3G24840";
3	stringtie_transuite	CDS	9068757	9068806	.	+	.	transcript_id "AT3G24840.1"; gene_id "AT3G24840";
3	stringtie_transuite	exon	9068906	9069005	.	+	.	transcript_id "AT3G24840.1"; gene_id "AT3G24840";
3	stringtie_transuite	CDS	9068906	9069005	.	+	.	transcript_id "AT3G24840.1"; gene_id "AT3G24840";
3	stringtie_transuite	exon	9069100	9069186	.	+	.	transcript_id "AT3G24840.1"; gene_id "AT3G24840";
3	stringtie_transuite	CDS	9069100	9069186	.	+	.	transcript_id "AT3G24840.1"; gene_id "AT3G24840";
3	stringtie_transuite	exon	9069273	9069341	.	+	.	transcript_id "AT3G24840.1"; gene_id "AT3G24840";
3	stringtie_transuite	CDS	9069273	9069341	.	+	.	transcript_id "AT3G24840.1"; gene_id "AT3G24840";
3	stringtie_transuite	exon	9069431	9069503	.	+	.	transcript_id "AT3G24840.1"; gene_id "AT3G24840";
3	stringtie_transuite	CDS	9069431	9069503	.	+	.	transcript_id "AT3G24840.1"; gene_id "AT3G24840";
3	stringtie_transuite	exon	9069585	9069952	.	+	.	transcript_id "AT3G24840.1"; gene_id "AT3G24840";
3	stringtie_transuite	CDS	9069585	9069952	.	+	.	transcript_id "AT3G24840.1"; gene_id "AT3G24840";
3	stringtie_transuite	exon	9070038	9070112	.	+	.	transcript_id "AT3G24840.1"; gene_id "AT3G24840";
3	stringtie_transuite	CDS	9070038	9070112	.	+	.	transcript_id "AT3G24840.1"; gene_id "AT3G24840";
3	stringtie_transuite	exon	9070203	9070335	.	+	.	transcript_id "AT3G24840.1"; gene_id "AT3G24840";
3	stringtie_transuite	CDS	9070203	9070256	.	+	.	transcript_id "AT3G24840.1"; gene_id "AT3G24840";
3	stringtie_transuite	stop_codon	9070254	9070256	.	+	.	transcript_id "AT3G24840.1"; gene_id "AT3G24840";
3	stringtie_transuite	three_prime_utr	9070257	9070335	.	+	.	transcript_id "AT3G24840.1"; gene_id "AT3G24840";
3	stringtie_transuite	exon	9070439	9070816	.	+	.	transcript_id "AT3G24840.1"; gene_id "AT3G24840";
3	stringtie_transuite	three_prime_utr	9070439	9070816	.	+	.	transcript_id "AT3G24840.1"; gene_id "AT3G24840";
3	stringtie_transuite	exon	9066601	9067307	.	+	.	transcript_id "AT3G24840.2"; gene_id "AT3G24840";
3	stringtie_transuite	five_prime_utr	9066601	9067300	.	+	.	transcript_id "AT3G24840.2"; gene_id "AT3G24840";
3	stringtie_transuite	CDS	9067301	9067307	.	+	.	transcript_id "AT3G24840.2"; gene_id "AT3G24840";
3	stringtie_transuite	start_codon	9067301	9067303	.	+	.	transcript_id "AT3G24840.2"; gene_id "AT3G24840";
3	stringtie_transuite	exon	9067396	9067705	.	+	.	transcript_id "AT3G24840.2"; gene_id "AT3G24840";
3	stringtie_transuite	CDS	9067396	9067705	.	+	.	transcript_id "AT3G24840.2"; gene_id "AT3G24840";
3	stringtie_transuite	exon	9067785	9067884	.	+	.	transcript_id "AT3G24840.2"; gene_id "AT3G24840";
3	stringtie_transuite	CDS	9067785	9067884	.	+	.	transcript_id "AT3G24840.2"; gene_id "AT3G24840";
3	stringtie_transuite	exon	9068040	9068306	.	+	.	transcript_id "AT3G24840.2"; gene_id "AT3G24840";
3	stringtie_transuite	CDS	9068040	9068306	.	+	.	transcript_id "AT3G24840.2"; gene_id "AT3G24840";
3	stringtie_transuite	exon	9068402	9068479	.	+	.	transcript_id "AT3G24840.2"; gene_id "AT3G24840";
3	stringtie_transuite	CDS	9068402	9068479	.	+	.	transcript_id "AT3G24840.2"; gene_id "AT3G24840";
3	stringtie_transuite	exon	9068568	9068669	.	+	.	transcript_id "AT3G24840.2"; gene_id "AT3G24840";
3	stringtie_transuite	CDS	9068568	9068669	.	+	.	transcript_id "AT3G24840.2"; gene_id "AT3G24840";
3	stringtie_transuite	exon	9068757	9068806	.	+	.	transcript_id "AT3G24840.2"; gene_id "AT3G24840";
3	stringtie_transuite	CDS	9068757	9068806	.	+	.	transcript_id "AT3G24840.2"; gene_id "AT3G24840";
3	stringtie_transuite	exon	9068906	9069005	.	+	.	transcript_id "AT3G24840.2"; gene_id "AT3G24840";
3	stringtie_transuite	CDS	9068906	9069005	.	+	.	transcript_id "AT3G24840.2"; gene_id "AT3G24840";
3	stringtie_transuite	exon	9069100	9069186	.	+	.	transcript_id "AT3G24840.2"; gene_id "AT3G24840";
3	stringtie_transuite	CDS	9069100	9069186	.	+	.	transcript_id "AT3G24840.2"; gene_id "AT3G24840";
3	stringtie_transuite	exon	9069273	9069341	.	+	.	transcript_id "AT3G24840.2"; gene_id "AT3G24840";
3	stringtie_transuite	CDS	9069273	9069341	.	+	.	transcript_id "AT3G24840.2"; gene_id "AT3G24840";
3	stringtie_transuite	exon	9069431	9069503	.	+	.	transcript_id "AT3G24840.2"; gene_id "AT3G24840";
3	stringtie_transuite	CDS	9069431	9069503	.	+	.	transcript_id "AT3G24840.2"; gene_id "AT3G24840";
3	stringtie_transuite	exon	9069585	9069952	.	+	.	transcript_id "AT3G24840.2"; gene_id "AT3G24840";
3	stringtie_transuite	CDS	9069585	9069952	.	+	.	transcript_id "AT3G24840.2"; gene_id "AT3G24840";
3	stringtie_transuite	exon	9070038	9070112	.	+	.	transcript_id "AT3G24840.2"; gene_id "AT3G24840";
3	stringtie_transuite	CDS	9070038	9070112	.	+	.	transcript_id "AT3G24840.2"; gene_id "AT3G24840";
3	stringtie_transuite	exon	9070203	9070816	.	+	.	transcript_id "AT3G24840.2"; gene_id "AT3G24840";
3	stringtie_transuite	CDS	9070203	9070256	.	+	.	transcript_id "AT3G24840.2"; gene_id "AT3G24840";
3	stringtie_transuite	stop_codon	9070254	9070256	.	+	.	transcript_id "AT3G24840.2"; gene_id "AT3G24840";
3	stringtie_transuite	three_prime_utr	9070257	9070816	.	+	.	transcript_id "AT3G24840.2"; gene_id "AT3G24840";
3	stringtie_transuite	exon	9066601	9067307	.	+	.	transcript_id "AT3G24840.3"; gene_id "AT3G24840";
3	stringtie_transuite	five_prime_utr	9066601	9067300	.	+	.	transcript_id "AT3G24840.3"; gene_id "AT3G24840";
3	stringtie_transuite	CDS	9067301	9067307	.	+	.	transcript_id "AT3G24840.3"; gene_id "AT3G24840";
3	stringtie_transuite	start_codon	9067301	9067303	.	+	.	transcript_id "AT3G24840.3"; gene_id "AT3G24840";
3	stringtie_transuite	exon	9067396	9067705	.	+	.	transcript_id "AT3G24840.3"; gene_id "AT3G24840";
3	stringtie_transuite	CDS	9067396	9067705	.	+	.	transcript_id "AT3G24840.3"; gene_id "AT3G24840";
3	stringtie_transuite	exon	9067785	9067884	.	+	.	transcript_id "AT3G24840.3"; gene_id "AT3G24840";
3	stringtie_transuite	CDS	9067785	9067884	.	+	.	transcript_id "AT3G24840.3"; gene_id "AT3G24840";
3	stringtie_transuite	exon	9068040	9068306	.	+	.	transcript_id "AT3G24840.3"; gene_id "AT3G24840";
3	stringtie_transuite	CDS	9068040	9068306	.	+	.	transcript_id "AT3G24840.3"; gene_id "AT3G24840";
3	stringtie_transuite	exon	9068402	9068479	.	+	.	transcript_id "AT3G24840.3"; gene_id "AT3G24840";
3	stringtie_transuite	CDS	9068402	9068479	.	+	.	transcript_id "AT3G24840.3"; gene_id "AT3G24840";
3	stringtie_transuite	exon	9068568	9068669	.	+	.	transcript_id "AT3G24840.3"; gene_id "AT3G24840";
3	stringtie_transuite	CDS	9068568	9068669	.	+	.	transcript_id "AT3G24840.3"; gene_id "AT3G24840";
3	stringtie_transuite	exon	9068757	9068806	.	+	.	transcript_id "AT3G24840.3"; gene_id "AT3G24840";
3	stringtie_transuite	CDS	9068757	9068806	.	+	.	transcript_id "AT3G24840.3"; gene_id "AT3G24840";
3	stringtie_transuite	exon	9068906	9069005	.	+	.	transcript_id "AT3G24840.3"; gene_id "AT3G24840";
3	stringtie_transuite	CDS	9068906	9069005	.	+	.	transcript_id "AT3G24840.3"; gene_id "AT3G24840";
3	stringtie_transuite	exon	9069100	9069186	.	+	.	transcript_id "AT3G24840.3"; gene_id "AT3G24840";
3	stringtie_transuite	CDS	9069100	9069186	.	+	.	transcript_id "AT3G24840.3"; gene_id "AT3G24840";
3	stringtie_transuite	exon	9069270	9069341	.	+	.	transcript_id "AT3G24840.3"; gene_id "AT3G24840";
3	stringtie_transuite	CDS	9069270	9069341	.	+	.	transcript_id "AT3G24840.3"; gene_id "AT3G24840";
3	stringtie_transuite	exon	9069431	9069503	.	+	.	transcript_id "AT3G24840.3"; gene_id "AT3G24840";
3	stringtie_transuite	CDS	9069431	9069503	.	+	.	transcript_id "AT3G24840.3"; gene_id "AT3G24840";
3	stringtie_transuite	exon	9069585	9069952	.	+	.	transcript_id "AT3G24840.3"; gene_id "AT3G24840";
3	stringtie_transuite	CDS	9069585	9069952	.	+	.	transcript_id "AT3G24840.3"; gene_id "AT3G24840";
3	stringtie_transuite	exon	9070038	9070112	.	+	.	transcript_id "AT3G24840.3"; gene_id "AT3G24840";
3	stringtie_transuite	CDS	9070038	9070112	.	+	.	transcript_id "AT3G24840.3"; gene_id "AT3G24840";
3	stringtie_transuite	exon	9070203	9070335	.	+	.	transcript_id "AT3G24840.3"; gene_id "AT3G24840";
3	stringtie_transuite	CDS	9070203	9070256	.	+	.	transcript_id "AT3G24840.3"; gene_id "AT3G24840";
3	stringtie_transuite	stop_codon	9070254	9070256	.	+	.	transcript_id "AT3G24840.3"; gene_id "AT3G24840";
3	stringtie_transuite	three_prime_utr	9070257	9070335	.	+	.	transcript_id "AT3G24840.3"; gene_id "AT3G24840";
3	stringtie_transuite	exon	9070439	9070816	.	+	.	transcript_id "AT3G24840.3"; gene_id "AT3G24840";
3	stringtie_transuite	three_prime_utr	9070439	9070816	.	+	.	transcript_id "AT3G24840.3"; gene_id "AT3G24840";
3	stringtie_transuite	exon	9066623	9067307	.	+	.	transcript_id "AT3G24840.4"; gene_id "AT3G24840";
3	stringtie_transuite	five_prime_utr	9066623	9067300	.	+	.	transcript_id "AT3G24840.4"; gene_id "AT3G24840";
3	stringtie_transuite	CDS	9067301	9067307	.	+	.	transcript_id "AT3G24840.4"; gene_id "AT3G24840";
3	stringtie_transuite	start_codon	9067301	9067303	.	+	.	transcript_id "AT3G24840.4"; gene_id "AT3G24840";
3	stringtie_transuite	exon	9067396	9067705	.	+	.	transcript_id "AT3G24840.4"; gene_id "AT3G24840";
3	stringtie_transuite	CDS	9067396	9067705	.	+	.	transcript_id "AT3G24840.4"; gene_id "AT3G24840";
3	stringtie_transuite	exon	9067785	9067884	.	+	.	transcript_id "AT3G24840.4"; gene_id "AT3G24840";
3	stringtie_transuite	CDS	9067785	9067884	.	+	.	transcript_id "AT3G24840.4"; gene_id "AT3G24840";
3	stringtie_transuite	exon	9068040	9068306	.	+	.	transcript_id "AT3G24840.4"; gene_id "AT3G24840";
3	stringtie_transuite	CDS	9068040	9068306	.	+	.	transcript_id "AT3G24840.4"; gene_id "AT3G24840";
3	stringtie_transuite	exon	9068402	9068479	.	+	.	transcript_id "AT3G24840.4"; gene_id "AT3G24840";
3	stringtie_transuite	CDS	9068402	9068479	.	+	.	transcript_id "AT3G24840.4"; gene_id "AT3G24840";
3	stringtie_transuite	exon	9068568	9068669	.	+	.	transcript_id "AT3G24840.4"; gene_id "AT3G24840";
3	stringtie_transuite	CDS	9068568	9068669	.	+	.	transcript_id "AT3G24840.4"; gene_id "AT3G24840";
3	stringtie_transuite	exon	9068757	9068806	.	+	.	transcript_id "AT3G24840.4"; gene_id "AT3G24840";
3	stringtie_transuite	CDS	9068757	9068806	.	+	.	transcript_id "AT3G24840.4"; gene_id "AT3G24840";
3	stringtie_transuite	exon	9068906	9069005	.	+	.	transcript_id "AT3G24840.4"; gene_id "AT3G24840";
3	stringtie_transuite	CDS	9068906	9069005	.	+	.	transcript_id "AT3G24840.4"; gene_id "AT3G24840";
3	stringtie_transuite	exon	9069100	9069186	.	+	.	transcript_id "AT3G24840.4"; gene_id "AT3G24840";
3	stringtie_transuite	CDS	9069100	9069186	.	+	.	transcript_id "AT3G24840.4"; gene_id "AT3G24840";
3	stringtie_transuite	exon	9069273	9069341	.	+	.	transcript_id "AT3G24840.4"; gene_id "AT3G24840";
3	stringtie_transuite	CDS	9069273	9069341	.	+	.	transcript_id "AT3G24840.4"; gene_id "AT3G24840";
3	stringtie_transuite	exon	9069431	9069503	.	+	.	transcript_id "AT3G24840.4"; gene_id "AT3G24840";
3	stringtie_transuite	CDS	9069431	9069503	.	+	.	transcript_id "AT3G24840.4"; gene_id "AT3G24840";
3	stringtie_transuite	exon	9069585	9069952	.	+	.	transcript_id "AT3G24840.4"; gene_id "AT3G24840";
3	stringtie_transuite	CDS	9069585	9069952	.	+	.	transcript_id "AT3G24840.4"; gene_id "AT3G24840";
3	stringtie_transuite	exon	9070038	9070112	.	+	.	transcript_id "AT3G24840.4"; gene_id "AT3G24840";
3	stringtie_transuite	CDS	9070038	9070112	.	+	.	transcript_id "AT3G24840.4"; gene_id "AT3G24840";
3	stringtie_transuite	exon	9070203	9070335	.	+	.	transcript_id "AT3G24840.4"; gene_id "AT3G24840";
3	stringtie_transuite	CDS	9070203	9070256	.	+	.	transcript_id "AT3G24840.4"; gene_id "AT3G24840";
3	stringtie_transuite	stop_codon	9070254	9070256	.	+	.	transcript_id "AT3G24840.4"; gene_id "AT3G24840";
3	stringtie_transuite	three_prime_utr	9070257	9070335	.	+	.	transcript_id "AT3G24840.4"; gene_id "AT3G24840";
3	stringtie_transuite	exon	9070439	9070816	.	+	.	transcript_id "AT3G24840.4"; gene_id "AT3G24840";
3	stringtie_transuite	three_prime_utr	9070439	9070816	.	+	.	transcript_id "AT3G24840.4"; gene_id "AT3G24840";
3	stringtie_transuite	exon	9066623	9067045	.	+	.	transcript_id "AT3G24840.5"; gene_id "AT3G24840";
3	stringtie_transuite	five_prime_utr	9066623	9067045	.	+	.	transcript_id "AT3G24840.5"; gene_id "AT3G24840";
3	stringtie_transuite	exon	9067254	9067307	.	+	.	transcript_id "AT3G24840.5"; gene_id "AT3G24840";
3	stringtie_transuite	five_prime_utr	9067254	9067300	.	+	.	transcript_id "AT3G24840.5"; gene_id "AT3G24840";
3	stringtie_transuite	CDS	9067301	9067307	.	+	.	transcript_id "AT3G24840.5"; gene_id "AT3G24840";
3	stringtie_transuite	start_codon	9067301	9067303	.	+	.	transcript_id "AT3G24840.5"; gene_id "AT3G24840";
3	stringtie_transuite	exon	9067396	9067705	.	+	.	transcript_id "AT3G24840.5"; gene_id "AT3G24840";
3	stringtie_transuite	CDS	9067396	9067705	.	+	.	transcript_id "AT3G24840.5"; gene_id "AT3G24840";
3	stringtie_transuite	exon	9067785	9067884	.	+	.	transcript_id "AT3G24840.5"; gene_id "AT3G24840";
3	stringtie_transuite	CDS	9067785	9067884	.	+	.	transcript_id "AT3G24840.5"; gene_id "AT3G24840";
3	stringtie_transuite	exon	9068040	9068306	.	+	.	transcript_id "AT3G24840.5"; gene_id "AT3G24840";
3	stringtie_transuite	CDS	9068040	9068306	.	+	.	transcript_id "AT3G24840.5"; gene_id "AT3G24840";
3	stringtie_transuite	exon	9068402	9068479	.	+	.	transcript_id "AT3G24840.5"; gene_id "AT3G24840";
3	stringtie_transuite	CDS	9068402	9068479	.	+	.	transcript_id "AT3G24840.5"; gene_id "AT3G24840";
3	stringtie_transuite	exon	9068568	9068669	.	+	.	transcript_id "AT3G24840.5"; gene_id "AT3G24840";
3	stringtie_transuite	CDS	9068568	9068669	.	+	.	transcript_id "AT3G24840.5"; gene_id "AT3G24840";
3	stringtie_transuite	exon	9068757	9068806	.	+	.	transcript_id "AT3G24840.5"; gene_id "AT3G24840";
3	stringtie_transuite	CDS	9068757	9068806	.	+	.	transcript_id "AT3G24840.5"; gene_id "AT3G24840";
3	stringtie_transuite	exon	9068906	9069005	.	+	.	transcript_id "AT3G24840.5"; gene_id "AT3G24840";
3	stringtie_transuite	CDS	9068906	9069005	.	+	.	transcript_id "AT3G24840.5"; gene_id "AT3G24840";
3	stringtie_transuite	exon	9069100	9069186	.	+	.	transcript_id "AT3G24840.5"; gene_id "AT3G24840";
3	stringtie_transuite	CDS	9069100	9069186	.	+	.	transcript_id "AT3G24840.5"; gene_id "AT3G24840";
3	stringtie_transuite	exon	9069270	9069341	.	+	.	transcript_id "AT3G24840.5"; gene_id "AT3G24840";
3	stringtie_transuite	CDS	9069270	9069341	.	+	.	transcript_id "AT3G24840.5"; gene_id "AT3G24840";
3	stringtie_transuite	exon	9069431	9069503	.	+	.	transcript_id "AT3G24840.5"; gene_id "AT3G24840";
3	stringtie_transuite	CDS	9069431	9069503	.	+	.	transcript_id "AT3G24840.5"; gene_id "AT3G24840";
3	stringtie_transuite	exon	9069585	9069952	.	+	.	transcript_id "AT3G24840.5"; gene_id "AT3G24840";
3	stringtie_transuite	CDS	9069585	9069952	.	+	.	transcript_id "AT3G24840.5"; gene_id "AT3G24840";
3	stringtie_transuite	exon	9070038	9070112	.	+	.	transcript_id "AT3G24840.5"; gene_id "AT3G24840";
3	stringtie_transuite	CDS	9070038	9070112	.	+	.	transcript_id "AT3G24840.5"; gene_id "AT3G24840";
3	stringtie_transuite	exon	9070203	9070335	.	+	.	transcript_id "AT3G24840.5"; gene_id "AT3G24840";
3	stringtie_transuite	CDS	9070203	9070256	.	+	.	transcript_id "AT3G24840.5"; gene_id "AT3G24840";
3	stringtie_transuite	stop_codon	9070254	9070256	.	+	.	transcript_id "AT3G24840.5"; gene_id "AT3G24840";
3	stringtie_transuite	three_prime_utr	9070257	9070335	.	+	.	transcript_id "AT3G24840.5"; gene_id "AT3G24840";
3	stringtie_transuite	exon	9070439	9070816	.	+	.	transcript_id "AT3G24840.5"; gene_id "AT3G24840";
3	stringtie_transuite	three_prime_utr	9070439	9070816	.	+	.	transcript_id "AT3G24840.5"; gene_id "AT3G24840";
3	stringtie_transuite	exon	9066671	9067045	.	+	.	transcript_id "AT3G24840.6"; gene_id "AT3G24840";
3	stringtie_transuite	five_prime_utr	9066671	9067045	.	+	.	transcript_id "AT3G24840.6"; gene_id "AT3G24840";
3	stringtie_transuite	exon	9067254	9067307	.	+	.	transcript_id "AT3G24840.6"; gene_id "AT3G24840";
3	stringtie_transuite	five_prime_utr	9067254	9067300	.	+	.	transcript_id "AT3G24840.6"; gene_id "AT3G24840";
3	stringtie_transuite	CDS	9067301	9067307	.	+	.	transcript_id "AT3G24840.6"; gene_id "AT3G24840";
3	stringtie_transuite	start_codon	9067301	9067303	.	+	.	transcript_id "AT3G24840.6"; gene_id "AT3G24840";
3	stringtie_transuite	exon	9067396	9067705	.	+	.	transcript_id "AT3G24840.6"; gene_id "AT3G24840";
3	stringtie_transuite	CDS	9067396	9067705	.	+	.	transcript_id "AT3G24840.6"; gene_id "AT3G24840";
3	stringtie_transuite	exon	9067785	9067884	.	+	.	transcript_id "AT3G24840.6"; gene_id "AT3G24840";
3	stringtie_transuite	CDS	9067785	9067884	.	+	.	transcript_id "AT3G24840.6"; gene_id "AT3G24840";
3	stringtie_transuite	exon	9068040	9068306	.	+	.	transcript_id "AT3G24840.6"; gene_id "AT3G24840";
3	stringtie_transuite	CDS	9068040	9068306	.	+	.	transcript_id "AT3G24840.6"; gene_id "AT3G24840";
3	stringtie_transuite	exon	9068402	9068479	.	+	.	transcript_id "AT3G24840.6"; gene_id "AT3G24840";
3	stringtie_transuite	CDS	9068402	9068479	.	+	.	transcript_id "AT3G24840.6"; gene_id "AT3G24840";
3	stringtie_transuite	exon	9068568	9068669	.	+	.	transcript_id "AT3G24840.6"; gene_id "AT3G24840";
3	stringtie_transuite	CDS	9068568	9068669	.	+	.	transcript_id "AT3G24840.6"; gene_id "AT3G24840";
3	stringtie_transuite	exon	9068757	9068806	.	+	.	transcript_id "AT3G24840.6"; gene_id "AT3G24840";
3	stringtie_transuite	CDS	9068757	9068806	.	+	.	transcript_id "AT3G24840.6"; gene_id "AT3G24840";
3	stringtie_transuite	exon	9068906	9069005	.	+	.	transcript_id "AT3G24840.6"; gene_id "AT3G24840";
3	stringtie_transuite	CDS	9068906	9069005	.	+	.	transcript_id "AT3G24840.6"; gene_id "AT3G24840";
3	stringtie_transuite	exon	9069100	9069186	.	+	.	transcript_id "AT3G24840.6"; gene_id "AT3G24840";
3	stringtie_transuite	CDS	9069100	9069186	.	+	.	transcript_id "AT3G24840.6"; gene_id "AT3G24840";
3	stringtie_transuite	exon	9069273	9069341	.	+	.	transcript_id "AT3G24840.6"; gene_id "AT3G24840";
3	stringtie_transuite	CDS	9069273	9069341	.	+	.	transcript_id "AT3G24840.6"; gene_id "AT3G24840";
3	stringtie_transuite	exon	9069431	9069503	.	+	.	transcript_id "AT3G24840.6"; gene_id "AT3G24840";
3	stringtie_transuite	CDS	9069431	9069503	.	+	.	transcript_id "AT3G24840.6"; gene_id "AT3G24840";
3	stringtie_transuite	exon	9069585	9069952	.	+	.	transcript_id "AT3G24840.6"; gene_id "AT3G24840";
3	stringtie_transuite	CDS	9069585	9069952	.	+	.	transcript_id "AT3G24840.6"; gene_id "AT3G24840";
3	stringtie_transuite	exon	9070038	9070112	.	+	.	transcript_id "AT3G24840.6"; gene_id "AT3G24840";
3	stringtie_transuite	CDS	9070038	9070112	.	+	.	transcript_id "AT3G24840.6"; gene_id "AT3G24840";
3	stringtie_transuite	exon	9070203	9070816	.	+	.	transcript_id "AT3G24840.6"; gene_id "AT3G24840";
3	stringtie_transuite	CDS	9070203	9070256	.	+	.	transcript_id "AT3G24840.6"; gene_id "AT3G24840";
3	stringtie_transuite	stop_codon	9070254	9070256	.	+	.	transcript_id "AT3G24840.6"; gene_id "AT3G24840";
3	stringtie_transuite	three_prime_utr	9070257	9070816	.	+	.	transcript_id "AT3G24840.6"; gene_id "AT3G24840";
3	stringtie_transuite	exon	9066793	9067045	.	+	.	transcript_id "AT3G24840.7"; gene_id "AT3G24840";
3	stringtie_transuite	five_prime_utr	9066793	9067045	.	+	.	transcript_id "AT3G24840.7"; gene_id "AT3G24840";
3	stringtie_transuite	exon	9067254	9067307	.	+	.	transcript_id "AT3G24840.7"; gene_id "AT3G24840";
3	stringtie_transuite	five_prime_utr	9067254	9067300	.	+	.	transcript_id "AT3G24840.7"; gene_id "AT3G24840";
3	stringtie_transuite	CDS	9067301	9067307	.	+	.	transcript_id "AT3G24840.7"; gene_id "AT3G24840";
3	stringtie_transuite	start_codon	9067301	9067303	.	+	.	transcript_id "AT3G24840.7"; gene_id "AT3G24840";
3	stringtie_transuite	exon	9067396	9067705	.	+	.	transcript_id "AT3G24840.7"; gene_id "AT3G24840";
3	stringtie_transuite	CDS	9067396	9067705	.	+	.	transcript_id "AT3G24840.7"; gene_id "AT3G24840";
3	stringtie_transuite	exon	9067785	9067884	.	+	.	transcript_id "AT3G24840.7"; gene_id "AT3G24840";
3	stringtie_transuite	CDS	9067785	9067884	.	+	.	transcript_id "AT3G24840.7"; gene_id "AT3G24840";
3	stringtie_transuite	exon	9068040	9068306	.	+	.	transcript_id "AT3G24840.7"; gene_id "AT3G24840";
3	stringtie_transuite	CDS	9068040	9068306	.	+	.	transcript_id "AT3G24840.7"; gene_id "AT3G24840";
3	stringtie_transuite	exon	9068402	9068479	.	+	.	transcript_id "AT3G24840.7"; gene_id "AT3G24840";
3	stringtie_transuite	CDS	9068402	9068479	.	+	.	transcript_id "AT3G24840.7"; gene_id "AT3G24840";
3	stringtie_transuite	exon	9068568	9068669	.	+	.	transcript_id "AT3G24840.7"; gene_id "AT3G24840";
3	stringtie_transuite	CDS	9068568	9068669	.	+	.	transcript_id "AT3G24840.7"; gene_id "AT3G24840";
3	stringtie_transuite	exon	9068757	9068806	.	+	.	transcript_id "AT3G24840.7"; gene_id "AT3G24840";
3	stringtie_transuite	CDS	9068757	9068806	.	+	.	transcript_id "AT3G24840.7"; gene_id "AT3G24840";
3	stringtie_transuite	exon	9068906	9069005	.	+	.	transcript_id "AT3G24840.7"; gene_id "AT3G24840";
3	stringtie_transuite	CDS	9068906	9069005	.	+	.	transcript_id "AT3G24840.7"; gene_id "AT3G24840";
3	stringtie_transuite	exon	9069100	9069186	.	+	.	transcript_id "AT3G24840.7"; gene_id "AT3G24840";
3	stringtie_transuite	CDS	9069100	9069186	.	+	.	transcript_id "AT3G24840.7"; gene_id "AT3G24840";
3	stringtie_transuite	exon	9069270	9069341	.	+	.	transcript_id "AT3G24840.7"; gene_id "AT3G24840";
3	stringtie_transuite	CDS	9069270	9069341	.	+	.	transcript_id "AT3G24840.7"; gene_id "AT3G24840";
3	stringtie_transuite	exon	9069431	9069503	.	+	.	transcript_id "AT3G24840.7"; gene_id "AT3G24840";
3	stringtie_transuite	CDS	9069431	9069503	.	+	.	transcript_id "AT3G24840.7"; gene_id "AT3G24840";
3	stringtie_transuite	exon	9069585	9069952	.	+	.	transcript_id "AT3G24840.7"; gene_id "AT3G24840";
3	stringtie_transuite	CDS	9069585	9069952	.	+	.	transcript_id "AT3G24840.7"; gene_id "AT3G24840";
3	stringtie_transuite	exon	9070038	9070112	.	+	.	transcript_id "AT3G24840.7"; gene_id "AT3G24840";
3	stringtie_transuite	CDS	9070038	9070112	.	+	.	transcript_id "AT3G24840.7"; gene_id "AT3G24840";
3	stringtie_transuite	exon	9070203	9070816	.	+	.	transcript_id "AT3G24840.7"; gene_id "AT3G24840";
3	stringtie_transuite	CDS	9070203	9070256	.	+	.	transcript_id "AT3G24840.7"; gene_id "AT3G24840";
3	stringtie_transuite	stop_codon	9070254	9070256	.	+	.	transcript_id "AT3G24840.7"; gene_id "AT3G24840";
3	stringtie_transuite	three_prime_utr	9070257	9070816	.	+	.	transcript_id "AT3G24840.7"; gene_id "AT3G24840";
3	stringtie_transuite	exon	9066807	9067307	.	+	.	transcript_id "AT3G24840.novel1"; gene_id "AT3G24840";
3	stringtie_transuite	five_prime_utr	9066807	9067300	.	+	.	transcript_id "AT3G24840.novel1"; gene_id "AT3G24840";
3	stringtie_transuite	CDS	9067301	9067307	.	+	.	transcript_id "AT3G24840.novel1"; gene_id "AT3G24840";
3	stringtie_transuite	start_codon	9067301	9067303	.	+	.	transcript_id "AT3G24840.novel1"; gene_id "AT3G24840";
3	stringtie_transuite	exon	9067396	9067705	.	+	.	transcript_id "AT3G24840.novel1"; gene_id "AT3G24840";
3	stringtie_transuite	CDS	9067396	9067705	.	+	.	transcript_id "AT3G24840.novel1"; gene_id "AT3G24840";
3	stringtie_transuite	exon	9067785	9067884	.	+	.	transcript_id "AT3G24840.novel1"; gene_id "AT3G24840";
3	stringtie_transuite	CDS	9067785	9067884	.	+	.	transcript_id "AT3G24840.novel1"; gene_id "AT3G24840";
3	stringtie_transuite	exon	9068040	9068306	.	+	.	transcript_id "AT3G24840.novel1"; gene_id "AT3G24840";
3	stringtie_transuite	CDS	9068040	9068306	.	+	.	transcript_id "AT3G24840.novel1"; gene_id "AT3G24840";
3	stringtie_transuite	exon	9068402	9068479	.	+	.	transcript_id "AT3G24840.novel1"; gene_id "AT3G24840";
3	stringtie_transuite	CDS	9068402	9068479	.	+	.	transcript_id "AT3G24840.novel1"; gene_id "AT3G24840";
3	stringtie_transuite	exon	9068564	9068669	.	+	.	transcript_id "AT3G24840.novel1"; gene_id "AT3G24840";
3	stringtie_transuite	CDS	9068564	9068593	.	+	.	transcript_id "AT3G24840.novel1"; gene_id "AT3G24840";
3	stringtie_transuite	stop_codon	9068591	9068593	.	+	.	transcript_id "AT3G24840.novel1"; gene_id "AT3G24840";
3	stringtie_transuite	three_prime_utr	9068594	9068669	.	+	.	transcript_id "AT3G24840.novel1"; gene_id "AT3G24840";
3	stringtie_transuite	exon	9068757	9068806	.	+	.	transcript_id "AT3G24840.novel1"; gene_id "AT3G24840";
3	stringtie_transuite	three_prime_utr	9068757	9068806	.	+	.	transcript_id "AT3G24840.novel1"; gene_id "AT3G24840";
3	stringtie_transuite	exon	9068906	9069005	.	+	.	transcript_id "AT3G24840.novel1"; gene_id "AT3G24840";
3	stringtie_transuite	three_prime_utr	9068906	9069005	.	+	.	transcript_id "AT3G24840.novel1"; gene_id "AT3G24840";
3	stringtie_transuite	exon	9069100	9069186	.	+	.	transcript_id "AT3G24840.novel1"; gene_id "AT3G24840";
3	stringtie_transuite	three_prime_utr	9069100	9069186	.	+	.	transcript_id "AT3G24840.novel1"; gene_id "AT3G24840";
3	stringtie_transuite	exon	9069273	9069341	.	+	.	transcript_id "AT3G24840.novel1"; gene_id "AT3G24840";
3	stringtie_transuite	three_prime_utr	9069273	9069341	.	+	.	transcript_id "AT3G24840.novel1"; gene_id "AT3G24840";
3	stringtie_transuite	exon	9069431	9069503	.	+	.	transcript_id "AT3G24840.novel1"; gene_id "AT3G24840";
3	stringtie_transuite	three_prime_utr	9069431	9069503	.	+	.	transcript_id "AT3G24840.novel1"; gene_id "AT3G24840";
3	stringtie_transuite	exon	9069585	9069952	.	+	.	transcript_id "AT3G24840.novel1"; gene_id "AT3G24840";
3	stringtie_transuite	three_prime_utr	9069585	9069952	.	+	.	transcript_id "AT3G24840.novel1"; gene_id "AT3G24840";
3	stringtie_transuite	exon	9070038	9070112	.	+	.	transcript_id "AT3G24840.novel1"; gene_id "AT3G24840";
3	stringtie_transuite	three_prime_utr	9070038	9070112	.	+	.	transcript_id "AT3G24840.novel1"; gene_id "AT3G24840";
3	stringtie_transuite	exon	9070203	9070335	.	+	.	transcript_id "AT3G24840.novel1"; gene_id "AT3G24840";
3	stringtie_transuite	three_prime_utr	9070203	9070335	.	+	.	transcript_id "AT3G24840.novel1"; gene_id "AT3G24840";
3	stringtie_transuite	exon	9070439	9070816	.	+	.	transcript_id "AT3G24840.novel1"; gene_id "AT3G24840";
3	stringtie_transuite	three_prime_utr	9070439	9070816	.	+	.	transcript_id "AT3G24840.novel1"; gene_id "AT3G24840";
3	stringtie_transuite	exon	9066819	9067045	.	+	.	transcript_id "AT3G24840.novel2"; gene_id "AT3G24840";
3	stringtie_transuite	five_prime_utr	9066819	9067045	.	+	.	transcript_id "AT3G24840.novel2"; gene_id "AT3G24840";
3	stringtie_transuite	exon	9067254	9067307	.	+	.	transcript_id "AT3G24840.novel2"; gene_id "AT3G24840";
3	stringtie_transuite	five_prime_utr	9067254	9067300	.	+	.	transcript_id "AT3G24840.novel2"; gene_id "AT3G24840";
3	stringtie_transuite	CDS	9067301	9067307	.	+	.	transcript_id "AT3G24840.novel2"; gene_id "AT3G24840";
3	stringtie_transuite	start_codon	9067301	9067303	.	+	.	transcript_id "AT3G24840.novel2"; gene_id "AT3G24840";
3	stringtie_transuite	exon	9067402	9067705	.	+	.	transcript_id "AT3G24840.novel2"; gene_id "AT3G24840";
3	stringtie_transuite	CDS	9067402	9067705	.	+	.	transcript_id "AT3G24840.novel2"; gene_id "AT3G24840";
3	stringtie_transuite	exon	9067785	9067884	.	+	.	transcript_id "AT3G24840.novel2"; gene_id "AT3G24840";
3	stringtie_transuite	CDS	9067785	9067884	.	+	.	transcript_id "AT3G24840.novel2"; gene_id "AT3G24840";
3	stringtie_transuite	exon	9068040	9068306	.	+	.	transcript_id "AT3G24840.novel2"; gene_id "AT3G24840";
3	stringtie_transuite	CDS	9068040	9068306	.	+	.	transcript_id "AT3G24840.novel2"; gene_id "AT3G24840";
3	stringtie_transuite	exon	9068402	9068479	.	+	.	transcript_id "AT3G24840.novel2"; gene_id "AT3G24840";
3	stringtie_transuite	CDS	9068402	9068479	.	+	.	transcript_id "AT3G24840.novel2"; gene_id "AT3G24840";
3	stringtie_transuite	exon	9068568	9068669	.	+	.	transcript_id "AT3G24840.novel2"; gene_id "AT3G24840";
3	stringtie_transuite	CDS	9068568	9068669	.	+	.	transcript_id "AT3G24840.novel2"; gene_id "AT3G24840";
3	stringtie_transuite	exon	9068757	9068806	.	+	.	transcript_id "AT3G24840.novel2"; gene_id "AT3G24840";
3	stringtie_transuite	CDS	9068757	9068806	.	+	.	transcript_id "AT3G24840.novel2"; gene_id "AT3G24840";
3	stringtie_transuite	exon	9068906	9069005	.	+	.	transcript_id "AT3G24840.novel2"; gene_id "AT3G24840";
3	stringtie_transuite	CDS	9068906	9069005	.	+	.	transcript_id "AT3G24840.novel2"; gene_id "AT3G24840";
3	stringtie_transuite	exon	9069100	9069186	.	+	.	transcript_id "AT3G24840.novel2"; gene_id "AT3G24840";
3	stringtie_transuite	CDS	9069100	9069186	.	+	.	transcript_id "AT3G24840.novel2"; gene_id "AT3G24840";
3	stringtie_transuite	exon	9069270	9069341	.	+	.	transcript_id "AT3G24840.novel2"; gene_id "AT3G24840";
3	stringtie_transuite	CDS	9069270	9069341	.	+	.	transcript_id "AT3G24840.novel2"; gene_id "AT3G24840";
3	stringtie_transuite	exon	9069431	9069503	.	+	.	transcript_id "AT3G24840.novel2"; gene_id "AT3G24840";
3	stringtie_transuite	CDS	9069431	9069503	.	+	.	transcript_id "AT3G24840.novel2"; gene_id "AT3G24840";
3	stringtie_transuite	exon	9069585	9069952	.	+	.	transcript_id "AT3G24840.novel2"; gene_id "AT3G24840";
3	stringtie_transuite	CDS	9069585	9069952	.	+	.	transcript_id "AT3G24840.novel2"; gene_id "AT3G24840";
3	stringtie_transuite	exon	9070038	9070112	.	+	.	transcript_id "AT3G24840.novel2"; gene_id "AT3G24840";
3	stringtie_transuite	CDS	9070038	9070112	.	+	.	transcript_id "AT3G24840.novel2"; gene_id "AT3G24840";
3	stringtie_transuite	exon	9070203	9070335	.	+	.	transcript_id "AT3G24840.novel2"; gene_id "AT3G24840";
3	stringtie_transuite	CDS	9070203	9070256	.	+	.	transcript_id "AT3G24840.novel2"; gene_id "AT3G24840";
3	stringtie_transuite	stop_codon	9070254	9070256	.	+	.	transcript_id "AT3G24840.novel2"; gene_id "AT3G24840";
3	stringtie_transuite	three_prime_utr	9070257	9070335	.	+	.	transcript_id "AT3G24840.novel2"; gene_id "AT3G24840";
3	stringtie_transuite	exon	9070439	9070816	.	+	.	transcript_id "AT3G24840.novel2"; gene_id "AT3G24840";
3	stringtie_transuite	three_prime_utr	9070439	9070816	.	+	.	transcript_id "AT3G24840.novel2"; gene_id "AT3G24840";
3	stringtie_transuite	exon	9066819	9067045	.	+	.	transcript_id "AT3G24840.novel3"; gene_id "AT3G24840";
3	stringtie_transuite	five_prime_utr	9066819	9067045	.	+	.	transcript_id "AT3G24840.novel3"; gene_id "AT3G24840";
3	stringtie_transuite	exon	9067254	9067307	.	+	.	transcript_id "AT3G24840.novel3"; gene_id "AT3G24840";
3	stringtie_transuite	five_prime_utr	9067254	9067300	.	+	.	transcript_id "AT3G24840.novel3"; gene_id "AT3G24840";
3	stringtie_transuite	CDS	9067301	9067307	.	+	.	transcript_id "AT3G24840.novel3"; gene_id "AT3G24840";
3	stringtie_transuite	start_codon	9067301	9067303	.	+	.	transcript_id "AT3G24840.novel3"; gene_id "AT3G24840";
3	stringtie_transuite	exon	9067396	9067705	.	+	.	transcript_id "AT3G24840.novel3"; gene_id "AT3G24840";
3	stringtie_transuite	CDS	9067396	9067705	.	+	.	transcript_id "AT3G24840.novel3"; gene_id "AT3G24840";
3	stringtie_transuite	exon	9067785	9067884	.	+	.	transcript_id "AT3G24840.novel3"; gene_id "AT3G24840";
3	stringtie_transuite	CDS	9067785	9067884	.	+	.	transcript_id "AT3G24840.novel3"; gene_id "AT3G24840";
3	stringtie_transuite	exon	9068040	9068306	.	+	.	transcript_id "AT3G24840.novel3"; gene_id "AT3G24840";
3	stringtie_transuite	CDS	9068040	9068306	.	+	.	transcript_id "AT3G24840.novel3"; gene_id "AT3G24840";
3	stringtie_transuite	exon	9068402	9068479	.	+	.	transcript_id "AT3G24840.novel3"; gene_id "AT3G24840";
3	stringtie_transuite	CDS	9068402	9068479	.	+	.	transcript_id "AT3G24840.novel3"; gene_id "AT3G24840";
3	stringtie_transuite	exon	9068564	9068669	.	+	.	transcript_id "AT3G24840.novel3"; gene_id "AT3G24840";
3	stringtie_transuite	CDS	9068564	9068593	.	+	.	transcript_id "AT3G24840.novel3"; gene_id "AT3G24840";
3	stringtie_transuite	stop_codon	9068591	9068593	.	+	.	transcript_id "AT3G24840.novel3"; gene_id "AT3G24840";
3	stringtie_transuite	three_prime_utr	9068594	9068669	.	+	.	transcript_id "AT3G24840.novel3"; gene_id "AT3G24840";
3	stringtie_transuite	exon	9068757	9068806	.	+	.	transcript_id "AT3G24840.novel3"; gene_id "AT3G24840";
3	stringtie_transuite	three_prime_utr	9068757	9068806	.	+	.	transcript_id "AT3G24840.novel3"; gene_id "AT3G24840";
3	stringtie_transuite	exon	9068906	9069005	.	+	.	transcript_id "AT3G24840.novel3"; gene_id "AT3G24840";
3	stringtie_transuite	three_prime_utr	9068906	9069005	.	+	.	transcript_id "AT3G24840.novel3"; gene_id "AT3G24840";
3	stringtie_transuite	exon	9069100	9069186	.	+	.	transcript_id "AT3G24840.novel3"; gene_id "AT3G24840";
3	stringtie_transuite	three_prime_utr	9069100	9069186	.	+	.	transcript_id "AT3G24840.novel3"; gene_id "AT3G24840";
3	stringtie_transuite	exon	9069270	9069341	.	+	.	transcript_id "AT3G24840.novel3"; gene_id "AT3G24840";
3	stringtie_transuite	three_prime_utr	9069270	9069341	.	+	.	transcript_id "AT3G24840.novel3"; gene_id "AT3G24840";
3	stringtie_transuite	exon	9069431	9069503	.	+	.	transcript_id "AT3G24840.novel3"; gene_id "AT3G24840";
3	stringtie_transuite	three_prime_utr	9069431	9069503	.	+	.	transcript_id "AT3G24840.novel3"; gene_id "AT3G24840";
3	stringtie_transuite	exon	9069585	9069952	.	+	.	transcript_id "AT3G24840.novel3"; gene_id "AT3G24840";
3	stringtie_transuite	three_prime_utr	9069585	9069952	.	+	.	transcript_id "AT3G24840.novel3"; gene_id "AT3G24840";
3	stringtie_transuite	exon	9070038	9070112	.	+	.	transcript_id "AT3G24840.novel3"; gene_id "AT3G24840";
3	stringtie_transuite	three_prime_utr	9070038	9070112	.	+	.	transcript_id "AT3G24840.novel3"; gene_id "AT3G24840";
3	stringtie_transuite	exon	9070203	9070335	.	+	.	transcript_id "AT3G24840.novel3"; gene_id "AT3G24840";
3	stringtie_transuite	three_prime_utr	9070203	9070335	.	+	.	transcript_id "AT3G24840.novel3"; gene_id "AT3G24840";
3	stringtie_transuite	exon	9070439	9070816	.	+	.	transcript_id "AT3G24840.novel3"; gene_id "AT3G24840";
3	stringtie_transuite	three_prime_utr	9070439	9070816	.	+	.	transcript_id "AT3G24840.novel3"; gene_id "AT3G24840";
3	stringtie_transuite	exon	9066819	9067307	.	+	.	transcript_id "AT3G24840.novel4"; gene_id "AT3G24840";
3	stringtie_transuite	five_prime_utr	9066819	9067300	.	+	.	transcript_id "AT3G24840.novel4"; gene_id "AT3G24840";
3	stringtie_transuite	CDS	9067301	9067307	.	+	.	transcript_id "AT3G24840.novel4"; gene_id "AT3G24840";
3	stringtie_transuite	start_codon	9067301	9067303	.	+	.	transcript_id "AT3G24840.novel4"; gene_id "AT3G24840";
3	stringtie_transuite	exon	9067396	9067705	.	+	.	transcript_id "AT3G24840.novel4"; gene_id "AT3G24840";
3	stringtie_transuite	CDS	9067396	9067705	.	+	.	transcript_id "AT3G24840.novel4"; gene_id "AT3G24840";
3	stringtie_transuite	exon	9067785	9067884	.	+	.	transcript_id "AT3G24840.novel4"; gene_id "AT3G24840";
3	stringtie_transuite	CDS	9067785	9067884	.	+	.	transcript_id "AT3G24840.novel4"; gene_id "AT3G24840";
3	stringtie_transuite	exon	9068040	9068306	.	+	.	transcript_id "AT3G24840.novel4"; gene_id "AT3G24840";
3	stringtie_transuite	CDS	9068040	9068306	.	+	.	transcript_id "AT3G24840.novel4"; gene_id "AT3G24840";
3	stringtie_transuite	exon	9068402	9068479	.	+	.	transcript_id "AT3G24840.novel4"; gene_id "AT3G24840";
3	stringtie_transuite	CDS	9068402	9068479	.	+	.	transcript_id "AT3G24840.novel4"; gene_id "AT3G24840";
3	stringtie_transuite	exon	9068564	9068669	.	+	.	transcript_id "AT3G24840.novel4"; gene_id "AT3G24840";
3	stringtie_transuite	CDS	9068564	9068593	.	+	.	transcript_id "AT3G24840.novel4"; gene_id "AT3G24840";
3	stringtie_transuite	stop_codon	9068591	9068593	.	+	.	transcript_id "AT3G24840.novel4"; gene_id "AT3G24840";
3	stringtie_transuite	three_prime_utr	9068594	9068669	.	+	.	transcript_id "AT3G24840.novel4"; gene_id "AT3G24840";
3	stringtie_transuite	exon	9068757	9068806	.	+	.	transcript_id "AT3G24840.novel4"; gene_id "AT3G24840";
3	stringtie_transuite	three_prime_utr	9068757	9068806	.	+	.	transcript_id "AT3G24840.novel4"; gene_id "AT3G24840";
3	stringtie_transuite	exon	9068906	9069005	.	+	.	transcript_id "AT3G24840.novel4"; gene_id "AT3G24840";
3	stringtie_transuite	three_prime_utr	9068906	9069005	.	+	.	transcript_id "AT3G24840.novel4"; gene_id "AT3G24840";
3	stringtie_transuite	exon	9069100	9069186	.	+	.	transcript_id "AT3G24840.novel4"; gene_id "AT3G24840";
3	stringtie_transuite	three_prime_utr	9069100	9069186	.	+	.	transcript_id "AT3G24840.novel4"; gene_id "AT3G24840";
3	stringtie_transuite	exon	9069270	9069341	.	+	.	transcript_id "AT3G24840.novel4"; gene_id "AT3G24840";
3	stringtie_transuite	three_prime_utr	9069270	9069341	.	+	.	transcript_id "AT3G24840.novel4"; gene_id "AT3G24840";
3	stringtie_transuite	exon	9069431	9069503	.	+	.	transcript_id "AT3G24840.novel4"; gene_id "AT3G24840";
3	stringtie_transuite	three_prime_utr	9069431	9069503	.	+	.	transcript_id "AT3G24840.novel4"; gene_id "AT3G24840";
3	stringtie_transuite	exon	9069585	9069952	.	+	.	transcript_id "AT3G24840.novel4"; gene_id "AT3G24840";
3	stringtie_transuite	three_prime_utr	9069585	9069952	.	+	.	transcript_id "AT3G24840.novel4"; gene_id "AT3G24840";
3	stringtie_transuite	exon	9070038	9070112	.	+	.	transcript_id "AT3G24840.novel4"; gene_id "AT3G24840";
3	stringtie_transuite	three_prime_utr	9070038	9070112	.	+	.	transcript_id "AT3G24840.novel4"; gene_id "AT3G24840";
3	stringtie_transuite	exon	9070203	9070335	.	+	.	transcript_id "AT3G24840.novel4"; gene_id "AT3G24840";
3	stringtie_transuite	three_prime_utr	9070203	9070335	.	+	.	transcript_id "AT3G24840.novel4"; gene_id "AT3G24840";
3	stringtie_transuite	exon	9070439	9070816	.	+	.	transcript_id "AT3G24840.novel4"; gene_id "AT3G24840";
3	stringtie_transuite	three_prime_utr	9070439	9070816	.	+	.	transcript_id "AT3G24840.novel4"; gene_id "AT3G24840";
3	stringtie_transuite	exon	9066841	9067045	.	+	.	transcript_id "AT3G24840.novel5"; gene_id "AT3G24840";
3	stringtie_transuite	five_prime_utr	9066841	9067045	.	+	.	transcript_id "AT3G24840.novel5"; gene_id "AT3G24840";
3	stringtie_transuite	exon	9067254	9067307	.	+	.	transcript_id "AT3G24840.novel5"; gene_id "AT3G24840";
3	stringtie_transuite	five_prime_utr	9067254	9067300	.	+	.	transcript_id "AT3G24840.novel5"; gene_id "AT3G24840";
3	stringtie_transuite	CDS	9067301	9067307	.	+	.	transcript_id "AT3G24840.novel5"; gene_id "AT3G24840";
3	stringtie_transuite	start_codon	9067301	9067303	.	+	.	transcript_id "AT3G24840.novel5"; gene_id "AT3G24840";
3	stringtie_transuite	exon	9067396	9067705	.	+	.	transcript_id "AT3G24840.novel5"; gene_id "AT3G24840";
3	stringtie_transuite	CDS	9067396	9067705	.	+	.	transcript_id "AT3G24840.novel5"; gene_id "AT3G24840";
3	stringtie_transuite	exon	9067785	9067884	.	+	.	transcript_id "AT3G24840.novel5"; gene_id "AT3G24840";
3	stringtie_transuite	CDS	9067785	9067884	.	+	.	transcript_id "AT3G24840.novel5"; gene_id "AT3G24840";
3	stringtie_transuite	exon	9068040	9068479	.	+	.	transcript_id "AT3G24840.novel5"; gene_id "AT3G24840";
3	stringtie_transuite	CDS	9068040	9068375	.	+	.	transcript_id "AT3G24840.novel5"; gene_id "AT3G24840";
3	stringtie_transuite	stop_codon	9068373	9068375	.	+	.	transcript_id "AT3G24840.novel5"; gene_id "AT3G24840";
3	stringtie_transuite	three_prime_utr	9068376	9068479	.	+	.	transcript_id "AT3G24840.novel5"; gene_id "AT3G24840";
3	stringtie_transuite	exon	9068568	9068669	.	+	.	transcript_id "AT3G24840.novel5"; gene_id "AT3G24840";
3	stringtie_transuite	three_prime_utr	9068568	9068669	.	+	.	transcript_id "AT3G24840.novel5"; gene_id "AT3G24840";
3	stringtie_transuite	exon	9068757	9068806	.	+	.	transcript_id "AT3G24840.novel5"; gene_id "AT3G24840";
3	stringtie_transuite	three_prime_utr	9068757	9068806	.	+	.	transcript_id "AT3G24840.novel5"; gene_id "AT3G24840";
3	stringtie_transuite	exon	9068906	9069005	.	+	.	transcript_id "AT3G24840.novel5"; gene_id "AT3G24840";
3	stringtie_transuite	three_prime_utr	9068906	9069005	.	+	.	transcript_id "AT3G24840.novel5"; gene_id "AT3G24840";
3	stringtie_transuite	exon	9069100	9069186	.	+	.	transcript_id "AT3G24840.novel5"; gene_id "AT3G24840";
3	stringtie_transuite	three_prime_utr	9069100	9069186	.	+	.	transcript_id "AT3G24840.novel5"; gene_id "AT3G24840";
3	stringtie_transuite	exon	9069273	9069341	.	+	.	transcript_id "AT3G24840.novel5"; gene_id "AT3G24840";
3	stringtie_transuite	three_prime_utr	9069273	9069341	.	+	.	transcript_id "AT3G24840.novel5"; gene_id "AT3G24840";
3	stringtie_transuite	exon	9069431	9069503	.	+	.	transcript_id "AT3G24840.novel5"; gene_id "AT3G24840";
3	stringtie_transuite	three_prime_utr	9069431	9069503	.	+	.	transcript_id "AT3G24840.novel5"; gene_id "AT3G24840";
3	stringtie_transuite	exon	9069585	9069952	.	+	.	transcript_id "AT3G24840.novel5"; gene_id "AT3G24840";
3	stringtie_transuite	three_prime_utr	9069585	9069952	.	+	.	transcript_id "AT3G24840.novel5"; gene_id "AT3G24840";
3	stringtie_transuite	exon	9070038	9070112	.	+	.	transcript_id "AT3G24840.novel5"; gene_id "AT3G24840";
3	stringtie_transuite	three_prime_utr	9070038	9070112	.	+	.	transcript_id "AT3G24840.novel5"; gene_id "AT3G24840";
3	stringtie_transuite	exon	9070203	9070335	.	+	.	transcript_id "AT3G24840.novel5"; gene_id "AT3G24840";
3	stringtie_transuite	three_prime_utr	9070203	9070335	.	+	.	transcript_id "AT3G24840.novel5"; gene_id "AT3G24840";
3	stringtie_transuite	exon	9070439	9070816	.	+	.	transcript_id "AT3G24840.novel5"; gene_id "AT3G24840";
3	stringtie_transuite	three_prime_utr	9070439	9070816	.	+	.	transcript_id "AT3G24840.novel5"; gene_id "AT3G24840";
3	stringtie_transuite	exon	9071105	9072184	.	+	.	transcript_id "AT3G24850.1"; gene_id "AT3G24850";
3	stringtie_transuite	CDS	9071105	9072184	.	+	.	transcript_id "AT3G24850.1"; gene_id "AT3G24850";
3	stringtie_transuite	start_codon	9071105	9071107	.	+	.	transcript_id "AT3G24850.1"; gene_id "AT3G24850";
3	stringtie_transuite	stop_codon	9072182	9072184	.	+	.	transcript_id "AT3G24850.1"; gene_id "AT3G24850";
3	stringtie_transuite	exon	9073623	9074682	.	+	.	transcript_id "AT3G24860.1"; gene_id "AT3G24860";
3	stringtie_transuite	five_prime_utr	9073623	9073641	.	+	.	transcript_id "AT3G24860.1"; gene_id "AT3G24860";
3	stringtie_transuite	CDS	9073642	9074574	.	+	.	transcript_id "AT3G24860.1"; gene_id "AT3G24860";
3	stringtie_transuite	start_codon	9073642	9073644	.	+	.	transcript_id "AT3G24860.1"; gene_id "AT3G24860";
3	stringtie_transuite	stop_codon	9074572	9074574	.	+	.	transcript_id "AT3G24860.1"; gene_id "AT3G24860";
3	stringtie_transuite	three_prime_utr	9074575	9074682	.	+	.	transcript_id "AT3G24860.1"; gene_id "AT3G24860";
3	stringtie_transuite	exon	9074665	9076772	.	-	.	transcript_id "AT3G24870.1"; gene_id "AT3G24870";
3	stringtie_transuite	three_prime_utr	9074665	9075236	.	-	.	transcript_id "AT3G24870.1"; gene_id "AT3G24870";
3	stringtie_transuite	CDS	9075237	9076772	.	-	.	transcript_id "AT3G24870.1"; gene_id "AT3G24870";
3	stringtie_transuite	stop_codon	9075237	9075239	.	-	.	transcript_id "AT3G24870.1"; gene_id "AT3G24870";
3	stringtie_transuite	exon	9077022	9077400	.	-	.	transcript_id "AT3G24870.1"; gene_id "AT3G24870";
3	stringtie_transuite	CDS	9077022	9077400	.	-	.	transcript_id "AT3G24870.1"; gene_id "AT3G24870";
3	stringtie_transuite	exon	9077516	9077710	.	-	.	transcript_id "AT3G24870.1"; gene_id "AT3G24870";
3	stringtie_transuite	CDS	9077516	9077710	.	-	.	transcript_id "AT3G24870.1"; gene_id "AT3G24870";
3	stringtie_transuite	exon	9077796	9077896	.	-	.	transcript_id "AT3G24870.1"; gene_id "AT3G24870";
3	stringtie_transuite	CDS	9077796	9077896	.	-	.	transcript_id "AT3G24870.1"; gene_id "AT3G24870";
3	stringtie_transuite	exon	9078471	9078587	.	-	.	transcript_id "AT3G24870.1"; gene_id "AT3G24870";
3	stringtie_transuite	CDS	9078471	9078587	.	-	.	transcript_id "AT3G24870.1"; gene_id "AT3G24870";
3	stringtie_transuite	exon	9078673	9078810	.	-	.	transcript_id "AT3G24870.1"; gene_id "AT3G24870";
3	stringtie_transuite	CDS	9078673	9078810	.	-	.	transcript_id "AT3G24870.1"; gene_id "AT3G24870";
3	stringtie_transuite	exon	9079019	9079099	.	-	.	transcript_id "AT3G24870.1"; gene_id "AT3G24870";
3	stringtie_transuite	CDS	9079019	9079099	.	-	.	transcript_id "AT3G24870.1"; gene_id "AT3G24870";
3	stringtie_transuite	exon	9079184	9079237	.	-	.	transcript_id "AT3G24870.1"; gene_id "AT3G24870";
3	stringtie_transuite	CDS	9079184	9079237	.	-	.	transcript_id "AT3G24870.1"; gene_id "AT3G24870";
3	stringtie_transuite	exon	9079316	9079512	.	-	.	transcript_id "AT3G24870.1"; gene_id "AT3G24870";
3	stringtie_transuite	CDS	9079316	9079512	.	-	.	transcript_id "AT3G24870.1"; gene_id "AT3G24870";
3	stringtie_transuite	exon	9079734	9079779	.	-	.	transcript_id "AT3G24870.1"; gene_id "AT3G24870";
3	stringtie_transuite	CDS	9079734	9079779	.	-	.	transcript_id "AT3G24870.1"; gene_id "AT3G24870";
3	stringtie_transuite	exon	9080104	9080157	.	-	.	transcript_id "AT3G24870.1"; gene_id "AT3G24870";
3	stringtie_transuite	CDS	9080104	9080157	.	-	.	transcript_id "AT3G24870.1"; gene_id "AT3G24870";
3	stringtie_transuite	exon	9080257	9080774	.	-	.	transcript_id "AT3G24870.1"; gene_id "AT3G24870";
3	stringtie_transuite	CDS	9080257	9080774	.	-	.	transcript_id "AT3G24870.1"; gene_id "AT3G24870";
3	stringtie_transuite	exon	9080849	9080906	.	-	.	transcript_id "AT3G24870.1"; gene_id "AT3G24870";
3	stringtie_transuite	CDS	9080849	9080906	.	-	.	transcript_id "AT3G24870.1"; gene_id "AT3G24870";
3	stringtie_transuite	exon	9081023	9081103	.	-	.	transcript_id "AT3G24870.1"; gene_id "AT3G24870";
3	stringtie_transuite	CDS	9081023	9081103	.	-	.	transcript_id "AT3G24870.1"; gene_id "AT3G24870";
3	stringtie_transuite	exon	9081200	9081388	.	-	.	transcript_id "AT3G24870.1"; gene_id "AT3G24870";
3	stringtie_transuite	CDS	9081200	9081388	.	-	.	transcript_id "AT3G24870.1"; gene_id "AT3G24870";
3	stringtie_transuite	exon	9081706	9081909	.	-	.	transcript_id "AT3G24870.1"; gene_id "AT3G24870";
3	stringtie_transuite	CDS	9081706	9081909	.	-	.	transcript_id "AT3G24870.1"; gene_id "AT3G24870";
3	stringtie_transuite	exon	9082118	9082237	.	-	.	transcript_id "AT3G24870.1"; gene_id "AT3G24870";
3	stringtie_transuite	CDS	9082118	9082237	.	-	.	transcript_id "AT3G24870.1"; gene_id "AT3G24870";
3	stringtie_transuite	exon	9082346	9083708	.	-	.	transcript_id "AT3G24870.1"; gene_id "AT3G24870";
3	stringtie_transuite	CDS	9082346	9083708	.	-	.	transcript_id "AT3G24870.1"; gene_id "AT3G24870";
3	stringtie_transuite	exon	9083785	9083882	.	-	.	transcript_id "AT3G24870.1"; gene_id "AT3G24870";
3	stringtie_transuite	CDS	9083785	9083882	.	-	.	transcript_id "AT3G24870.1"; gene_id "AT3G24870";
3	stringtie_transuite	exon	9083976	9084030	.	-	.	transcript_id "AT3G24870.1"; gene_id "AT3G24870";
3	stringtie_transuite	CDS	9083976	9084030	.	-	.	transcript_id "AT3G24870.1"; gene_id "AT3G24870";
3	stringtie_transuite	exon	9084139	9084318	.	-	.	transcript_id "AT3G24870.1"; gene_id "AT3G24870";
3	stringtie_transuite	CDS	9084139	9084278	.	-	.	transcript_id "AT3G24870.1"; gene_id "AT3G24870";
3	stringtie_transuite	start_codon	9084276	9084278	.	-	.	transcript_id "AT3G24870.1"; gene_id "AT3G24870";
3	stringtie_transuite	five_prime_utr	9084279	9084318	.	-	.	transcript_id "AT3G24870.1"; gene_id "AT3G24870";
3	stringtie_transuite	exon	9085020	9085435	.	-	.	transcript_id "AT3G24870.1"; gene_id "AT3G24870";
3	stringtie_transuite	five_prime_utr	9085020	9085435	.	-	.	transcript_id "AT3G24870.1"; gene_id "AT3G24870";
3	stringtie_transuite	exon	9074665	9076766	.	-	.	transcript_id "AT3G24870.2"; gene_id "AT3G24870";
3	stringtie_transuite	three_prime_utr	9074665	9075236	.	-	.	transcript_id "AT3G24870.2"; gene_id "AT3G24870";
3	stringtie_transuite	CDS	9075237	9076766	.	-	.	transcript_id "AT3G24870.2"; gene_id "AT3G24870";
3	stringtie_transuite	stop_codon	9075237	9075239	.	-	.	transcript_id "AT3G24870.2"; gene_id "AT3G24870";
3	stringtie_transuite	exon	9077022	9077400	.	-	.	transcript_id "AT3G24870.2"; gene_id "AT3G24870";
3	stringtie_transuite	CDS	9077022	9077400	.	-	.	transcript_id "AT3G24870.2"; gene_id "AT3G24870";
3	stringtie_transuite	exon	9077516	9077710	.	-	.	transcript_id "AT3G24870.2"; gene_id "AT3G24870";
3	stringtie_transuite	CDS	9077516	9077710	.	-	.	transcript_id "AT3G24870.2"; gene_id "AT3G24870";
3	stringtie_transuite	exon	9077796	9077896	.	-	.	transcript_id "AT3G24870.2"; gene_id "AT3G24870";
3	stringtie_transuite	CDS	9077796	9077896	.	-	.	transcript_id "AT3G24870.2"; gene_id "AT3G24870";
3	stringtie_transuite	exon	9078471	9078587	.	-	.	transcript_id "AT3G24870.2"; gene_id "AT3G24870";
3	stringtie_transuite	CDS	9078471	9078587	.	-	.	transcript_id "AT3G24870.2"; gene_id "AT3G24870";
3	stringtie_transuite	exon	9078673	9078810	.	-	.	transcript_id "AT3G24870.2"; gene_id "AT3G24870";
3	stringtie_transuite	CDS	9078673	9078810	.	-	.	transcript_id "AT3G24870.2"; gene_id "AT3G24870";
3	stringtie_transuite	exon	9079019	9079099	.	-	.	transcript_id "AT3G24870.2"; gene_id "AT3G24870";
3	stringtie_transuite	CDS	9079019	9079099	.	-	.	transcript_id "AT3G24870.2"; gene_id "AT3G24870";
3	stringtie_transuite	exon	9079184	9079237	.	-	.	transcript_id "AT3G24870.2"; gene_id "AT3G24870";
3	stringtie_transuite	CDS	9079184	9079237	.	-	.	transcript_id "AT3G24870.2"; gene_id "AT3G24870";
3	stringtie_transuite	exon	9079316	9079512	.	-	.	transcript_id "AT3G24870.2"; gene_id "AT3G24870";
3	stringtie_transuite	CDS	9079316	9079512	.	-	.	transcript_id "AT3G24870.2"; gene_id "AT3G24870";
3	stringtie_transuite	exon	9079734	9079779	.	-	.	transcript_id "AT3G24870.2"; gene_id "AT3G24870";
3	stringtie_transuite	CDS	9079734	9079779	.	-	.	transcript_id "AT3G24870.2"; gene_id "AT3G24870";
3	stringtie_transuite	exon	9080104	9080157	.	-	.	transcript_id "AT3G24870.2"; gene_id "AT3G24870";
3	stringtie_transuite	CDS	9080104	9080157	.	-	.	transcript_id "AT3G24870.2"; gene_id "AT3G24870";
3	stringtie_transuite	exon	9080257	9080774	.	-	.	transcript_id "AT3G24870.2"; gene_id "AT3G24870";
3	stringtie_transuite	CDS	9080257	9080774	.	-	.	transcript_id "AT3G24870.2"; gene_id "AT3G24870";
3	stringtie_transuite	exon	9080849	9080903	.	-	.	transcript_id "AT3G24870.2"; gene_id "AT3G24870";
3	stringtie_transuite	CDS	9080849	9080903	.	-	.	transcript_id "AT3G24870.2"; gene_id "AT3G24870";
3	stringtie_transuite	exon	9081023	9081103	.	-	.	transcript_id "AT3G24870.2"; gene_id "AT3G24870";
3	stringtie_transuite	CDS	9081023	9081103	.	-	.	transcript_id "AT3G24870.2"; gene_id "AT3G24870";
3	stringtie_transuite	exon	9081200	9081388	.	-	.	transcript_id "AT3G24870.2"; gene_id "AT3G24870";
3	stringtie_transuite	CDS	9081200	9081388	.	-	.	transcript_id "AT3G24870.2"; gene_id "AT3G24870";
3	stringtie_transuite	exon	9081706	9081909	.	-	.	transcript_id "AT3G24870.2"; gene_id "AT3G24870";
3	stringtie_transuite	CDS	9081706	9081909	.	-	.	transcript_id "AT3G24870.2"; gene_id "AT3G24870";
3	stringtie_transuite	exon	9082118	9082237	.	-	.	transcript_id "AT3G24870.2"; gene_id "AT3G24870";
3	stringtie_transuite	CDS	9082118	9082237	.	-	.	transcript_id "AT3G24870.2"; gene_id "AT3G24870";
3	stringtie_transuite	exon	9082346	9083708	.	-	.	transcript_id "AT3G24870.2"; gene_id "AT3G24870";
3	stringtie_transuite	CDS	9082346	9083708	.	-	.	transcript_id "AT3G24870.2"; gene_id "AT3G24870";
3	stringtie_transuite	exon	9083785	9083922	.	-	.	transcript_id "AT3G24870.2"; gene_id "AT3G24870";
3	stringtie_transuite	CDS	9083785	9083922	.	-	.	transcript_id "AT3G24870.2"; gene_id "AT3G24870";
3	stringtie_transuite	exon	9084139	9084318	.	-	.	transcript_id "AT3G24870.2"; gene_id "AT3G24870";
3	stringtie_transuite	CDS	9084139	9084278	.	-	.	transcript_id "AT3G24870.2"; gene_id "AT3G24870";
3	stringtie_transuite	start_codon	9084276	9084278	.	-	.	transcript_id "AT3G24870.2"; gene_id "AT3G24870";
3	stringtie_transuite	five_prime_utr	9084279	9084318	.	-	.	transcript_id "AT3G24870.2"; gene_id "AT3G24870";
3	stringtie_transuite	exon	9085020	9085303	.	-	.	transcript_id "AT3G24870.2"; gene_id "AT3G24870";
3	stringtie_transuite	five_prime_utr	9085020	9085303	.	-	.	transcript_id "AT3G24870.2"; gene_id "AT3G24870";
3	stringtie_transuite	exon	9075237	9076772	.	-	.	transcript_id "AT3G24870.3"; gene_id "AT3G24870";
3	stringtie_transuite	CDS	9075237	9076772	.	-	.	transcript_id "AT3G24870.3"; gene_id "AT3G24870";
3	stringtie_transuite	stop_codon	9075237	9075239	.	-	.	transcript_id "AT3G24870.3"; gene_id "AT3G24870";
3	stringtie_transuite	exon	9077022	9077400	.	-	.	transcript_id "AT3G24870.3"; gene_id "AT3G24870";
3	stringtie_transuite	CDS	9077022	9077400	.	-	.	transcript_id "AT3G24870.3"; gene_id "AT3G24870";
3	stringtie_transuite	exon	9077516	9077710	.	-	.	transcript_id "AT3G24870.3"; gene_id "AT3G24870";
3	stringtie_transuite	CDS	9077516	9077710	.	-	.	transcript_id "AT3G24870.3"; gene_id "AT3G24870";
3	stringtie_transuite	exon	9077796	9077896	.	-	.	transcript_id "AT3G24870.3"; gene_id "AT3G24870";
3	stringtie_transuite	CDS	9077796	9077896	.	-	.	transcript_id "AT3G24870.3"; gene_id "AT3G24870";
3	stringtie_transuite	exon	9078471	9078587	.	-	.	transcript_id "AT3G24870.3"; gene_id "AT3G24870";
3	stringtie_transuite	CDS	9078471	9078587	.	-	.	transcript_id "AT3G24870.3"; gene_id "AT3G24870";
3	stringtie_transuite	exon	9078673	9078810	.	-	.	transcript_id "AT3G24870.3"; gene_id "AT3G24870";
3	stringtie_transuite	CDS	9078673	9078810	.	-	.	transcript_id "AT3G24870.3"; gene_id "AT3G24870";
3	stringtie_transuite	exon	9079019	9079099	.	-	.	transcript_id "AT3G24870.3"; gene_id "AT3G24870";
3	stringtie_transuite	CDS	9079019	9079099	.	-	.	transcript_id "AT3G24870.3"; gene_id "AT3G24870";
3	stringtie_transuite	exon	9079184	9079237	.	-	.	transcript_id "AT3G24870.3"; gene_id "AT3G24870";
3	stringtie_transuite	CDS	9079184	9079237	.	-	.	transcript_id "AT3G24870.3"; gene_id "AT3G24870";
3	stringtie_transuite	exon	9079316	9079512	.	-	.	transcript_id "AT3G24870.3"; gene_id "AT3G24870";
3	stringtie_transuite	CDS	9079316	9079512	.	-	.	transcript_id "AT3G24870.3"; gene_id "AT3G24870";
3	stringtie_transuite	exon	9079734	9079779	.	-	.	transcript_id "AT3G24870.3"; gene_id "AT3G24870";
3	stringtie_transuite	CDS	9079734	9079779	.	-	.	transcript_id "AT3G24870.3"; gene_id "AT3G24870";
3	stringtie_transuite	exon	9080104	9080157	.	-	.	transcript_id "AT3G24870.3"; gene_id "AT3G24870";
3	stringtie_transuite	CDS	9080104	9080157	.	-	.	transcript_id "AT3G24870.3"; gene_id "AT3G24870";
3	stringtie_transuite	exon	9080257	9080768	.	-	.	transcript_id "AT3G24870.3"; gene_id "AT3G24870";
3	stringtie_transuite	CDS	9080257	9080768	.	-	.	transcript_id "AT3G24870.3"; gene_id "AT3G24870";
3	stringtie_transuite	exon	9080849	9080906	.	-	.	transcript_id "AT3G24870.3"; gene_id "AT3G24870";
3	stringtie_transuite	CDS	9080849	9080906	.	-	.	transcript_id "AT3G24870.3"; gene_id "AT3G24870";
3	stringtie_transuite	exon	9081023	9081103	.	-	.	transcript_id "AT3G24870.3"; gene_id "AT3G24870";
3	stringtie_transuite	CDS	9081023	9081103	.	-	.	transcript_id "AT3G24870.3"; gene_id "AT3G24870";
3	stringtie_transuite	exon	9081200	9081388	.	-	.	transcript_id "AT3G24870.3"; gene_id "AT3G24870";
3	stringtie_transuite	CDS	9081200	9081388	.	-	.	transcript_id "AT3G24870.3"; gene_id "AT3G24870";
3	stringtie_transuite	exon	9081706	9081909	.	-	.	transcript_id "AT3G24870.3"; gene_id "AT3G24870";
3	stringtie_transuite	CDS	9081706	9081909	.	-	.	transcript_id "AT3G24870.3"; gene_id "AT3G24870";
3	stringtie_transuite	exon	9082118	9082237	.	-	.	transcript_id "AT3G24870.3"; gene_id "AT3G24870";
3	stringtie_transuite	CDS	9082118	9082237	.	-	.	transcript_id "AT3G24870.3"; gene_id "AT3G24870";
3	stringtie_transuite	exon	9082346	9083708	.	-	.	transcript_id "AT3G24870.3"; gene_id "AT3G24870";
3	stringtie_transuite	CDS	9082346	9083708	.	-	.	transcript_id "AT3G24870.3"; gene_id "AT3G24870";
3	stringtie_transuite	exon	9083785	9083882	.	-	.	transcript_id "AT3G24870.3"; gene_id "AT3G24870";
3	stringtie_transuite	CDS	9083785	9083882	.	-	.	transcript_id "AT3G24870.3"; gene_id "AT3G24870";
3	stringtie_transuite	exon	9083976	9084030	.	-	.	transcript_id "AT3G24870.3"; gene_id "AT3G24870";
3	stringtie_transuite	CDS	9083976	9084030	.	-	.	transcript_id "AT3G24870.3"; gene_id "AT3G24870";
3	stringtie_transuite	exon	9084139	9084318	.	-	.	transcript_id "AT3G24870.3"; gene_id "AT3G24870";
3	stringtie_transuite	CDS	9084139	9084278	.	-	.	transcript_id "AT3G24870.3"; gene_id "AT3G24870";
3	stringtie_transuite	start_codon	9084276	9084278	.	-	.	transcript_id "AT3G24870.3"; gene_id "AT3G24870";
3	stringtie_transuite	five_prime_utr	9084279	9084318	.	-	.	transcript_id "AT3G24870.3"; gene_id "AT3G24870";
3	stringtie_transuite	exon	9085020	9085303	.	-	.	transcript_id "AT3G24870.3"; gene_id "AT3G24870";
3	stringtie_transuite	five_prime_utr	9085020	9085303	.	-	.	transcript_id "AT3G24870.3"; gene_id "AT3G24870";
3	stringtie_transuite	exon	9076854	9076891	.	-	.	transcript_id "AT3G24870.4"; gene_id "AT3G24870";
3	stringtie_transuite	three_prime_utr	9076854	9076867	.	-	.	transcript_id "AT3G24870.4"; gene_id "AT3G24870";
3	stringtie_transuite	CDS	9076868	9076891	.	-	.	transcript_id "AT3G24870.4"; gene_id "AT3G24870";
3	stringtie_transuite	stop_codon	9076868	9076870	.	-	.	transcript_id "AT3G24870.4"; gene_id "AT3G24870";
3	stringtie_transuite	exon	9077022	9077400	.	-	.	transcript_id "AT3G24870.4"; gene_id "AT3G24870";
3	stringtie_transuite	CDS	9077022	9077400	.	-	.	transcript_id "AT3G24870.4"; gene_id "AT3G24870";
3	stringtie_transuite	exon	9077516	9077710	.	-	.	transcript_id "AT3G24870.4"; gene_id "AT3G24870";
3	stringtie_transuite	CDS	9077516	9077710	.	-	.	transcript_id "AT3G24870.4"; gene_id "AT3G24870";
3	stringtie_transuite	exon	9077796	9077896	.	-	.	transcript_id "AT3G24870.4"; gene_id "AT3G24870";
3	stringtie_transuite	CDS	9077796	9077896	.	-	.	transcript_id "AT3G24870.4"; gene_id "AT3G24870";
3	stringtie_transuite	exon	9078471	9078587	.	-	.	transcript_id "AT3G24870.4"; gene_id "AT3G24870";
3	stringtie_transuite	CDS	9078471	9078587	.	-	.	transcript_id "AT3G24870.4"; gene_id "AT3G24870";
3	stringtie_transuite	exon	9078673	9078810	.	-	.	transcript_id "AT3G24870.4"; gene_id "AT3G24870";
3	stringtie_transuite	CDS	9078673	9078810	.	-	.	transcript_id "AT3G24870.4"; gene_id "AT3G24870";
3	stringtie_transuite	exon	9079019	9079099	.	-	.	transcript_id "AT3G24870.4"; gene_id "AT3G24870";
3	stringtie_transuite	CDS	9079019	9079099	.	-	.	transcript_id "AT3G24870.4"; gene_id "AT3G24870";
3	stringtie_transuite	exon	9079184	9079237	.	-	.	transcript_id "AT3G24870.4"; gene_id "AT3G24870";
3	stringtie_transuite	CDS	9079184	9079237	.	-	.	transcript_id "AT3G24870.4"; gene_id "AT3G24870";
3	stringtie_transuite	exon	9079316	9079512	.	-	.	transcript_id "AT3G24870.4"; gene_id "AT3G24870";
3	stringtie_transuite	CDS	9079316	9079512	.	-	.	transcript_id "AT3G24870.4"; gene_id "AT3G24870";
3	stringtie_transuite	exon	9079734	9079779	.	-	.	transcript_id "AT3G24870.4"; gene_id "AT3G24870";
3	stringtie_transuite	CDS	9079734	9079779	.	-	.	transcript_id "AT3G24870.4"; gene_id "AT3G24870";
3	stringtie_transuite	exon	9080104	9080157	.	-	.	transcript_id "AT3G24870.4"; gene_id "AT3G24870";
3	stringtie_transuite	CDS	9080104	9080157	.	-	.	transcript_id "AT3G24870.4"; gene_id "AT3G24870";
3	stringtie_transuite	exon	9080257	9080774	.	-	.	transcript_id "AT3G24870.4"; gene_id "AT3G24870";
3	stringtie_transuite	CDS	9080257	9080774	.	-	.	transcript_id "AT3G24870.4"; gene_id "AT3G24870";
3	stringtie_transuite	exon	9080849	9080906	.	-	.	transcript_id "AT3G24870.4"; gene_id "AT3G24870";
3	stringtie_transuite	CDS	9080849	9080906	.	-	.	transcript_id "AT3G24870.4"; gene_id "AT3G24870";
3	stringtie_transuite	exon	9081023	9081103	.	-	.	transcript_id "AT3G24870.4"; gene_id "AT3G24870";
3	stringtie_transuite	CDS	9081023	9081103	.	-	.	transcript_id "AT3G24870.4"; gene_id "AT3G24870";
3	stringtie_transuite	exon	9081200	9081388	.	-	.	transcript_id "AT3G24870.4"; gene_id "AT3G24870";
3	stringtie_transuite	CDS	9081200	9081388	.	-	.	transcript_id "AT3G24870.4"; gene_id "AT3G24870";
3	stringtie_transuite	exon	9081706	9081909	.	-	.	transcript_id "AT3G24870.4"; gene_id "AT3G24870";
3	stringtie_transuite	CDS	9081706	9081909	.	-	.	transcript_id "AT3G24870.4"; gene_id "AT3G24870";
3	stringtie_transuite	exon	9082118	9082237	.	-	.	transcript_id "AT3G24870.4"; gene_id "AT3G24870";
3	stringtie_transuite	CDS	9082118	9082237	.	-	.	transcript_id "AT3G24870.4"; gene_id "AT3G24870";
3	stringtie_transuite	exon	9082346	9083708	.	-	.	transcript_id "AT3G24870.4"; gene_id "AT3G24870";
3	stringtie_transuite	CDS	9082346	9083708	.	-	.	transcript_id "AT3G24870.4"; gene_id "AT3G24870";
3	stringtie_transuite	exon	9083785	9083882	.	-	.	transcript_id "AT3G24870.4"; gene_id "AT3G24870";
3	stringtie_transuite	CDS	9083785	9083882	.	-	.	transcript_id "AT3G24870.4"; gene_id "AT3G24870";
3	stringtie_transuite	exon	9083976	9084030	.	-	.	transcript_id "AT3G24870.4"; gene_id "AT3G24870";
3	stringtie_transuite	CDS	9083976	9084030	.	-	.	transcript_id "AT3G24870.4"; gene_id "AT3G24870";
3	stringtie_transuite	exon	9084139	9084318	.	-	.	transcript_id "AT3G24870.4"; gene_id "AT3G24870";
3	stringtie_transuite	CDS	9084139	9084278	.	-	.	transcript_id "AT3G24870.4"; gene_id "AT3G24870";
3	stringtie_transuite	start_codon	9084276	9084278	.	-	.	transcript_id "AT3G24870.4"; gene_id "AT3G24870";
3	stringtie_transuite	five_prime_utr	9084279	9084318	.	-	.	transcript_id "AT3G24870.4"; gene_id "AT3G24870";
3	stringtie_transuite	exon	9085020	9085303	.	-	.	transcript_id "AT3G24870.4"; gene_id "AT3G24870";
3	stringtie_transuite	five_prime_utr	9085020	9085303	.	-	.	transcript_id "AT3G24870.4"; gene_id "AT3G24870";
3	stringtie_transuite	exon	9074665	9076891	.	-	.	transcript_id "AT3G24870.novel10"; gene_id "AT3G24870";
3	stringtie_transuite	three_prime_utr	9074665	9076867	.	-	.	transcript_id "AT3G24870.novel10"; gene_id "AT3G24870";
3	stringtie_transuite	CDS	9076868	9076891	.	-	.	transcript_id "AT3G24870.novel10"; gene_id "AT3G24870";
3	stringtie_transuite	stop_codon	9076868	9076870	.	-	.	transcript_id "AT3G24870.novel10"; gene_id "AT3G24870";
3	stringtie_transuite	exon	9077022	9077400	.	-	.	transcript_id "AT3G24870.novel10"; gene_id "AT3G24870";
3	stringtie_transuite	CDS	9077022	9077400	.	-	.	transcript_id "AT3G24870.novel10"; gene_id "AT3G24870";
3	stringtie_transuite	exon	9077516	9077710	.	-	.	transcript_id "AT3G24870.novel10"; gene_id "AT3G24870";
3	stringtie_transuite	CDS	9077516	9077710	.	-	.	transcript_id "AT3G24870.novel10"; gene_id "AT3G24870";
3	stringtie_transuite	exon	9077796	9077896	.	-	.	transcript_id "AT3G24870.novel10"; gene_id "AT3G24870";
3	stringtie_transuite	CDS	9077796	9077896	.	-	.	transcript_id "AT3G24870.novel10"; gene_id "AT3G24870";
3	stringtie_transuite	exon	9078471	9078587	.	-	.	transcript_id "AT3G24870.novel10"; gene_id "AT3G24870";
3	stringtie_transuite	CDS	9078471	9078587	.	-	.	transcript_id "AT3G24870.novel10"; gene_id "AT3G24870";
3	stringtie_transuite	exon	9078673	9078810	.	-	.	transcript_id "AT3G24870.novel10"; gene_id "AT3G24870";
3	stringtie_transuite	CDS	9078673	9078810	.	-	.	transcript_id "AT3G24870.novel10"; gene_id "AT3G24870";
3	stringtie_transuite	exon	9079019	9079099	.	-	.	transcript_id "AT3G24870.novel10"; gene_id "AT3G24870";
3	stringtie_transuite	CDS	9079019	9079099	.	-	.	transcript_id "AT3G24870.novel10"; gene_id "AT3G24870";
3	stringtie_transuite	exon	9079184	9079237	.	-	.	transcript_id "AT3G24870.novel10"; gene_id "AT3G24870";
3	stringtie_transuite	CDS	9079184	9079237	.	-	.	transcript_id "AT3G24870.novel10"; gene_id "AT3G24870";
3	stringtie_transuite	exon	9079316	9079512	.	-	.	transcript_id "AT3G24870.novel10"; gene_id "AT3G24870";
3	stringtie_transuite	CDS	9079316	9079512	.	-	.	transcript_id "AT3G24870.novel10"; gene_id "AT3G24870";
3	stringtie_transuite	exon	9079734	9079779	.	-	.	transcript_id "AT3G24870.novel10"; gene_id "AT3G24870";
3	stringtie_transuite	CDS	9079734	9079779	.	-	.	transcript_id "AT3G24870.novel10"; gene_id "AT3G24870";
3	stringtie_transuite	exon	9080104	9080157	.	-	.	transcript_id "AT3G24870.novel10"; gene_id "AT3G24870";
3	stringtie_transuite	CDS	9080104	9080157	.	-	.	transcript_id "AT3G24870.novel10"; gene_id "AT3G24870";
3	stringtie_transuite	exon	9080257	9080774	.	-	.	transcript_id "AT3G24870.novel10"; gene_id "AT3G24870";
3	stringtie_transuite	CDS	9080257	9080774	.	-	.	transcript_id "AT3G24870.novel10"; gene_id "AT3G24870";
3	stringtie_transuite	exon	9080849	9080906	.	-	.	transcript_id "AT3G24870.novel10"; gene_id "AT3G24870";
3	stringtie_transuite	CDS	9080849	9080906	.	-	.	transcript_id "AT3G24870.novel10"; gene_id "AT3G24870";
3	stringtie_transuite	exon	9081023	9081103	.	-	.	transcript_id "AT3G24870.novel10"; gene_id "AT3G24870";
3	stringtie_transuite	CDS	9081023	9081103	.	-	.	transcript_id "AT3G24870.novel10"; gene_id "AT3G24870";
3	stringtie_transuite	exon	9081200	9081388	.	-	.	transcript_id "AT3G24870.novel10"; gene_id "AT3G24870";
3	stringtie_transuite	CDS	9081200	9081388	.	-	.	transcript_id "AT3G24870.novel10"; gene_id "AT3G24870";
3	stringtie_transuite	exon	9081706	9081909	.	-	.	transcript_id "AT3G24870.novel10"; gene_id "AT3G24870";
3	stringtie_transuite	CDS	9081706	9081909	.	-	.	transcript_id "AT3G24870.novel10"; gene_id "AT3G24870";
3	stringtie_transuite	exon	9082118	9082237	.	-	.	transcript_id "AT3G24870.novel10"; gene_id "AT3G24870";
3	stringtie_transuite	CDS	9082118	9082237	.	-	.	transcript_id "AT3G24870.novel10"; gene_id "AT3G24870";
3	stringtie_transuite	exon	9082346	9083708	.	-	.	transcript_id "AT3G24870.novel10"; gene_id "AT3G24870";
3	stringtie_transuite	CDS	9082346	9083708	.	-	.	transcript_id "AT3G24870.novel10"; gene_id "AT3G24870";
3	stringtie_transuite	exon	9083785	9083882	.	-	.	transcript_id "AT3G24870.novel10"; gene_id "AT3G24870";
3	stringtie_transuite	CDS	9083785	9083882	.	-	.	transcript_id "AT3G24870.novel10"; gene_id "AT3G24870";
3	stringtie_transuite	exon	9083976	9084030	.	-	.	transcript_id "AT3G24870.novel10"; gene_id "AT3G24870";
3	stringtie_transuite	CDS	9083976	9084030	.	-	.	transcript_id "AT3G24870.novel10"; gene_id "AT3G24870";
3	stringtie_transuite	exon	9084139	9084318	.	-	.	transcript_id "AT3G24870.novel10"; gene_id "AT3G24870";
3	stringtie_transuite	CDS	9084139	9084278	.	-	.	transcript_id "AT3G24870.novel10"; gene_id "AT3G24870";
3	stringtie_transuite	start_codon	9084276	9084278	.	-	.	transcript_id "AT3G24870.novel10"; gene_id "AT3G24870";
3	stringtie_transuite	five_prime_utr	9084279	9084318	.	-	.	transcript_id "AT3G24870.novel10"; gene_id "AT3G24870";
3	stringtie_transuite	exon	9085020	9085304	.	-	.	transcript_id "AT3G24870.novel10"; gene_id "AT3G24870";
3	stringtie_transuite	five_prime_utr	9085020	9085304	.	-	.	transcript_id "AT3G24870.novel10"; gene_id "AT3G24870";
3	stringtie_transuite	exon	9096560	9096850	.	-	.	transcript_id "AT3G24870.novel10"; gene_id "AT3G24870";
3	stringtie_transuite	five_prime_utr	9096560	9096850	.	-	.	transcript_id "AT3G24870.novel10"; gene_id "AT3G24870";
3	stringtie_transuite	exon	9074665	9076772	.	-	.	transcript_id "AT3G24870.novel3"; gene_id "AT3G24870";
3	stringtie_transuite	three_prime_utr	9074665	9075236	.	-	.	transcript_id "AT3G24870.novel3"; gene_id "AT3G24870";
3	stringtie_transuite	CDS	9075237	9076772	.	-	.	transcript_id "AT3G24870.novel3"; gene_id "AT3G24870";
3	stringtie_transuite	stop_codon	9075237	9075239	.	-	.	transcript_id "AT3G24870.novel3"; gene_id "AT3G24870";
3	stringtie_transuite	exon	9077022	9077400	.	-	.	transcript_id "AT3G24870.novel3"; gene_id "AT3G24870";
3	stringtie_transuite	CDS	9077022	9077400	.	-	.	transcript_id "AT3G24870.novel3"; gene_id "AT3G24870";
3	stringtie_transuite	exon	9077516	9077710	.	-	.	transcript_id "AT3G24870.novel3"; gene_id "AT3G24870";
3	stringtie_transuite	CDS	9077516	9077710	.	-	.	transcript_id "AT3G24870.novel3"; gene_id "AT3G24870";
3	stringtie_transuite	exon	9077796	9077896	.	-	.	transcript_id "AT3G24870.novel3"; gene_id "AT3G24870";
3	stringtie_transuite	CDS	9077796	9077896	.	-	.	transcript_id "AT3G24870.novel3"; gene_id "AT3G24870";
3	stringtie_transuite	exon	9078471	9078587	.	-	.	transcript_id "AT3G24870.novel3"; gene_id "AT3G24870";
3	stringtie_transuite	CDS	9078471	9078587	.	-	.	transcript_id "AT3G24870.novel3"; gene_id "AT3G24870";
3	stringtie_transuite	exon	9078673	9078810	.	-	.	transcript_id "AT3G24870.novel3"; gene_id "AT3G24870";
3	stringtie_transuite	CDS	9078673	9078810	.	-	.	transcript_id "AT3G24870.novel3"; gene_id "AT3G24870";
3	stringtie_transuite	exon	9079019	9079099	.	-	.	transcript_id "AT3G24870.novel3"; gene_id "AT3G24870";
3	stringtie_transuite	CDS	9079019	9079099	.	-	.	transcript_id "AT3G24870.novel3"; gene_id "AT3G24870";
3	stringtie_transuite	exon	9079184	9079237	.	-	.	transcript_id "AT3G24870.novel3"; gene_id "AT3G24870";
3	stringtie_transuite	CDS	9079184	9079237	.	-	.	transcript_id "AT3G24870.novel3"; gene_id "AT3G24870";
3	stringtie_transuite	exon	9079316	9079512	.	-	.	transcript_id "AT3G24870.novel3"; gene_id "AT3G24870";
3	stringtie_transuite	CDS	9079316	9079512	.	-	.	transcript_id "AT3G24870.novel3"; gene_id "AT3G24870";
3	stringtie_transuite	exon	9079734	9079779	.	-	.	transcript_id "AT3G24870.novel3"; gene_id "AT3G24870";
3	stringtie_transuite	CDS	9079734	9079779	.	-	.	transcript_id "AT3G24870.novel3"; gene_id "AT3G24870";
3	stringtie_transuite	exon	9080104	9080157	.	-	.	transcript_id "AT3G24870.novel3"; gene_id "AT3G24870";
3	stringtie_transuite	CDS	9080104	9080157	.	-	.	transcript_id "AT3G24870.novel3"; gene_id "AT3G24870";
3	stringtie_transuite	exon	9080257	9080768	.	-	.	transcript_id "AT3G24870.novel3"; gene_id "AT3G24870";
3	stringtie_transuite	CDS	9080257	9080768	.	-	.	transcript_id "AT3G24870.novel3"; gene_id "AT3G24870";
3	stringtie_transuite	exon	9080849	9080906	.	-	.	transcript_id "AT3G24870.novel3"; gene_id "AT3G24870";
3	stringtie_transuite	CDS	9080849	9080906	.	-	.	transcript_id "AT3G24870.novel3"; gene_id "AT3G24870";
3	stringtie_transuite	exon	9081023	9081103	.	-	.	transcript_id "AT3G24870.novel3"; gene_id "AT3G24870";
3	stringtie_transuite	CDS	9081023	9081103	.	-	.	transcript_id "AT3G24870.novel3"; gene_id "AT3G24870";
3	stringtie_transuite	exon	9081200	9081388	.	-	.	transcript_id "AT3G24870.novel3"; gene_id "AT3G24870";
3	stringtie_transuite	CDS	9081200	9081388	.	-	.	transcript_id "AT3G24870.novel3"; gene_id "AT3G24870";
3	stringtie_transuite	exon	9081706	9081909	.	-	.	transcript_id "AT3G24870.novel3"; gene_id "AT3G24870";
3	stringtie_transuite	CDS	9081706	9081909	.	-	.	transcript_id "AT3G24870.novel3"; gene_id "AT3G24870";
3	stringtie_transuite	exon	9082118	9082237	.	-	.	transcript_id "AT3G24870.novel3"; gene_id "AT3G24870";
3	stringtie_transuite	CDS	9082118	9082237	.	-	.	transcript_id "AT3G24870.novel3"; gene_id "AT3G24870";
3	stringtie_transuite	exon	9082346	9083708	.	-	.	transcript_id "AT3G24870.novel3"; gene_id "AT3G24870";
3	stringtie_transuite	CDS	9082346	9083708	.	-	.	transcript_id "AT3G24870.novel3"; gene_id "AT3G24870";
3	stringtie_transuite	exon	9083785	9083882	.	-	.	transcript_id "AT3G24870.novel3"; gene_id "AT3G24870";
3	stringtie_transuite	CDS	9083785	9083882	.	-	.	transcript_id "AT3G24870.novel3"; gene_id "AT3G24870";
3	stringtie_transuite	exon	9083976	9084030	.	-	.	transcript_id "AT3G24870.novel3"; gene_id "AT3G24870";
3	stringtie_transuite	CDS	9083976	9084030	.	-	.	transcript_id "AT3G24870.novel3"; gene_id "AT3G24870";
3	stringtie_transuite	exon	9084139	9084318	.	-	.	transcript_id "AT3G24870.novel3"; gene_id "AT3G24870";
3	stringtie_transuite	CDS	9084139	9084278	.	-	.	transcript_id "AT3G24870.novel3"; gene_id "AT3G24870";
3	stringtie_transuite	start_codon	9084276	9084278	.	-	.	transcript_id "AT3G24870.novel3"; gene_id "AT3G24870";
3	stringtie_transuite	five_prime_utr	9084279	9084318	.	-	.	transcript_id "AT3G24870.novel3"; gene_id "AT3G24870";
3	stringtie_transuite	exon	9085020	9085303	.	-	.	transcript_id "AT3G24870.novel3"; gene_id "AT3G24870";
3	stringtie_transuite	five_prime_utr	9085020	9085303	.	-	.	transcript_id "AT3G24870.novel3"; gene_id "AT3G24870";
3	stringtie_transuite	exon	9096560	9096850	.	-	.	transcript_id "AT3G24870.novel3"; gene_id "AT3G24870";
3	stringtie_transuite	five_prime_utr	9096560	9096850	.	-	.	transcript_id "AT3G24870.novel3"; gene_id "AT3G24870";
3	stringtie_transuite	exon	9074665	9076772	.	-	.	transcript_id "AT3G24870.novel4"; gene_id "AT3G24870";
3	stringtie_transuite	three_prime_utr	9074665	9075236	.	-	.	transcript_id "AT3G24870.novel4"; gene_id "AT3G24870";
3	stringtie_transuite	CDS	9075237	9076772	.	-	.	transcript_id "AT3G24870.novel4"; gene_id "AT3G24870";
3	stringtie_transuite	stop_codon	9075237	9075239	.	-	.	transcript_id "AT3G24870.novel4"; gene_id "AT3G24870";
3	stringtie_transuite	exon	9077022	9077400	.	-	.	transcript_id "AT3G24870.novel4"; gene_id "AT3G24870";
3	stringtie_transuite	CDS	9077022	9077400	.	-	.	transcript_id "AT3G24870.novel4"; gene_id "AT3G24870";
3	stringtie_transuite	exon	9077516	9077710	.	-	.	transcript_id "AT3G24870.novel4"; gene_id "AT3G24870";
3	stringtie_transuite	CDS	9077516	9077710	.	-	.	transcript_id "AT3G24870.novel4"; gene_id "AT3G24870";
3	stringtie_transuite	exon	9077796	9077896	.	-	.	transcript_id "AT3G24870.novel4"; gene_id "AT3G24870";
3	stringtie_transuite	CDS	9077796	9077896	.	-	.	transcript_id "AT3G24870.novel4"; gene_id "AT3G24870";
3	stringtie_transuite	exon	9078471	9078587	.	-	.	transcript_id "AT3G24870.novel4"; gene_id "AT3G24870";
3	stringtie_transuite	CDS	9078471	9078587	.	-	.	transcript_id "AT3G24870.novel4"; gene_id "AT3G24870";
3	stringtie_transuite	exon	9078673	9078810	.	-	.	transcript_id "AT3G24870.novel4"; gene_id "AT3G24870";
3	stringtie_transuite	CDS	9078673	9078810	.	-	.	transcript_id "AT3G24870.novel4"; gene_id "AT3G24870";
3	stringtie_transuite	exon	9079019	9079099	.	-	.	transcript_id "AT3G24870.novel4"; gene_id "AT3G24870";
3	stringtie_transuite	CDS	9079019	9079099	.	-	.	transcript_id "AT3G24870.novel4"; gene_id "AT3G24870";
3	stringtie_transuite	exon	9079184	9079237	.	-	.	transcript_id "AT3G24870.novel4"; gene_id "AT3G24870";
3	stringtie_transuite	CDS	9079184	9079237	.	-	.	transcript_id "AT3G24870.novel4"; gene_id "AT3G24870";
3	stringtie_transuite	exon	9079316	9079512	.	-	.	transcript_id "AT3G24870.novel4"; gene_id "AT3G24870";
3	stringtie_transuite	CDS	9079316	9079512	.	-	.	transcript_id "AT3G24870.novel4"; gene_id "AT3G24870";
3	stringtie_transuite	exon	9079734	9079779	.	-	.	transcript_id "AT3G24870.novel4"; gene_id "AT3G24870";
3	stringtie_transuite	CDS	9079734	9079779	.	-	.	transcript_id "AT3G24870.novel4"; gene_id "AT3G24870";
3	stringtie_transuite	exon	9080104	9080157	.	-	.	transcript_id "AT3G24870.novel4"; gene_id "AT3G24870";
3	stringtie_transuite	CDS	9080104	9080157	.	-	.	transcript_id "AT3G24870.novel4"; gene_id "AT3G24870";
3	stringtie_transuite	exon	9080257	9080774	.	-	.	transcript_id "AT3G24870.novel4"; gene_id "AT3G24870";
3	stringtie_transuite	CDS	9080257	9080774	.	-	.	transcript_id "AT3G24870.novel4"; gene_id "AT3G24870";
3	stringtie_transuite	exon	9080849	9080906	.	-	.	transcript_id "AT3G24870.novel4"; gene_id "AT3G24870";
3	stringtie_transuite	CDS	9080849	9080906	.	-	.	transcript_id "AT3G24870.novel4"; gene_id "AT3G24870";
3	stringtie_transuite	exon	9081023	9081103	.	-	.	transcript_id "AT3G24870.novel4"; gene_id "AT3G24870";
3	stringtie_transuite	CDS	9081023	9081103	.	-	.	transcript_id "AT3G24870.novel4"; gene_id "AT3G24870";
3	stringtie_transuite	exon	9081200	9081388	.	-	.	transcript_id "AT3G24870.novel4"; gene_id "AT3G24870";
3	stringtie_transuite	CDS	9081200	9081388	.	-	.	transcript_id "AT3G24870.novel4"; gene_id "AT3G24870";
3	stringtie_transuite	exon	9081706	9081909	.	-	.	transcript_id "AT3G24870.novel4"; gene_id "AT3G24870";
3	stringtie_transuite	CDS	9081706	9081909	.	-	.	transcript_id "AT3G24870.novel4"; gene_id "AT3G24870";
3	stringtie_transuite	exon	9082118	9082237	.	-	.	transcript_id "AT3G24870.novel4"; gene_id "AT3G24870";
3	stringtie_transuite	CDS	9082118	9082237	.	-	.	transcript_id "AT3G24870.novel4"; gene_id "AT3G24870";
3	stringtie_transuite	exon	9082346	9083708	.	-	.	transcript_id "AT3G24870.novel4"; gene_id "AT3G24870";
3	stringtie_transuite	CDS	9082346	9083708	.	-	.	transcript_id "AT3G24870.novel4"; gene_id "AT3G24870";
3	stringtie_transuite	exon	9083785	9083882	.	-	.	transcript_id "AT3G24870.novel4"; gene_id "AT3G24870";
3	stringtie_transuite	CDS	9083785	9083882	.	-	.	transcript_id "AT3G24870.novel4"; gene_id "AT3G24870";
3	stringtie_transuite	exon	9083976	9084030	.	-	.	transcript_id "AT3G24870.novel4"; gene_id "AT3G24870";
3	stringtie_transuite	CDS	9083976	9084030	.	-	.	transcript_id "AT3G24870.novel4"; gene_id "AT3G24870";
3	stringtie_transuite	exon	9084139	9084318	.	-	.	transcript_id "AT3G24870.novel4"; gene_id "AT3G24870";
3	stringtie_transuite	CDS	9084139	9084278	.	-	.	transcript_id "AT3G24870.novel4"; gene_id "AT3G24870";
3	stringtie_transuite	start_codon	9084276	9084278	.	-	.	transcript_id "AT3G24870.novel4"; gene_id "AT3G24870";
3	stringtie_transuite	five_prime_utr	9084279	9084318	.	-	.	transcript_id "AT3G24870.novel4"; gene_id "AT3G24870";
3	stringtie_transuite	exon	9085020	9085303	.	-	.	transcript_id "AT3G24870.novel4"; gene_id "AT3G24870";
3	stringtie_transuite	five_prime_utr	9085020	9085303	.	-	.	transcript_id "AT3G24870.novel4"; gene_id "AT3G24870";
3	stringtie_transuite	exon	9096560	9096850	.	-	.	transcript_id "AT3G24870.novel4"; gene_id "AT3G24870";
3	stringtie_transuite	five_prime_utr	9096560	9096850	.	-	.	transcript_id "AT3G24870.novel4"; gene_id "AT3G24870";
3	stringtie_transuite	exon	9074665	9076766	.	-	.	transcript_id "AT3G24870.novel7"; gene_id "AT3G24870";
3	stringtie_transuite	three_prime_utr	9074665	9075236	.	-	.	transcript_id "AT3G24870.novel7"; gene_id "AT3G24870";
3	stringtie_transuite	CDS	9075237	9076766	.	-	.	transcript_id "AT3G24870.novel7"; gene_id "AT3G24870";
3	stringtie_transuite	stop_codon	9075237	9075239	.	-	.	transcript_id "AT3G24870.novel7"; gene_id "AT3G24870";
3	stringtie_transuite	exon	9077022	9077400	.	-	.	transcript_id "AT3G24870.novel7"; gene_id "AT3G24870";
3	stringtie_transuite	CDS	9077022	9077400	.	-	.	transcript_id "AT3G24870.novel7"; gene_id "AT3G24870";
3	stringtie_transuite	exon	9077516	9077710	.	-	.	transcript_id "AT3G24870.novel7"; gene_id "AT3G24870";
3	stringtie_transuite	CDS	9077516	9077710	.	-	.	transcript_id "AT3G24870.novel7"; gene_id "AT3G24870";
3	stringtie_transuite	exon	9077796	9077896	.	-	.	transcript_id "AT3G24870.novel7"; gene_id "AT3G24870";
3	stringtie_transuite	CDS	9077796	9077896	.	-	.	transcript_id "AT3G24870.novel7"; gene_id "AT3G24870";
3	stringtie_transuite	exon	9078471	9078587	.	-	.	transcript_id "AT3G24870.novel7"; gene_id "AT3G24870";
3	stringtie_transuite	CDS	9078471	9078587	.	-	.	transcript_id "AT3G24870.novel7"; gene_id "AT3G24870";
3	stringtie_transuite	exon	9078673	9078810	.	-	.	transcript_id "AT3G24870.novel7"; gene_id "AT3G24870";
3	stringtie_transuite	CDS	9078673	9078810	.	-	.	transcript_id "AT3G24870.novel7"; gene_id "AT3G24870";
3	stringtie_transuite	exon	9079019	9079099	.	-	.	transcript_id "AT3G24870.novel7"; gene_id "AT3G24870";
3	stringtie_transuite	CDS	9079019	9079099	.	-	.	transcript_id "AT3G24870.novel7"; gene_id "AT3G24870";
3	stringtie_transuite	exon	9079184	9079237	.	-	.	transcript_id "AT3G24870.novel7"; gene_id "AT3G24870";
3	stringtie_transuite	CDS	9079184	9079237	.	-	.	transcript_id "AT3G24870.novel7"; gene_id "AT3G24870";
3	stringtie_transuite	exon	9079316	9079512	.	-	.	transcript_id "AT3G24870.novel7"; gene_id "AT3G24870";
3	stringtie_transuite	CDS	9079316	9079512	.	-	.	transcript_id "AT3G24870.novel7"; gene_id "AT3G24870";
3	stringtie_transuite	exon	9079734	9079779	.	-	.	transcript_id "AT3G24870.novel7"; gene_id "AT3G24870";
3	stringtie_transuite	CDS	9079734	9079779	.	-	.	transcript_id "AT3G24870.novel7"; gene_id "AT3G24870";
3	stringtie_transuite	exon	9080104	9080157	.	-	.	transcript_id "AT3G24870.novel7"; gene_id "AT3G24870";
3	stringtie_transuite	CDS	9080104	9080157	.	-	.	transcript_id "AT3G24870.novel7"; gene_id "AT3G24870";
3	stringtie_transuite	exon	9080257	9080774	.	-	.	transcript_id "AT3G24870.novel7"; gene_id "AT3G24870";
3	stringtie_transuite	CDS	9080257	9080774	.	-	.	transcript_id "AT3G24870.novel7"; gene_id "AT3G24870";
3	stringtie_transuite	exon	9080849	9080903	.	-	.	transcript_id "AT3G24870.novel7"; gene_id "AT3G24870";
3	stringtie_transuite	CDS	9080849	9080903	.	-	.	transcript_id "AT3G24870.novel7"; gene_id "AT3G24870";
3	stringtie_transuite	exon	9081023	9081103	.	-	.	transcript_id "AT3G24870.novel7"; gene_id "AT3G24870";
3	stringtie_transuite	CDS	9081023	9081103	.	-	.	transcript_id "AT3G24870.novel7"; gene_id "AT3G24870";
3	stringtie_transuite	exon	9081200	9081388	.	-	.	transcript_id "AT3G24870.novel7"; gene_id "AT3G24870";
3	stringtie_transuite	CDS	9081200	9081388	.	-	.	transcript_id "AT3G24870.novel7"; gene_id "AT3G24870";
3	stringtie_transuite	exon	9081706	9081909	.	-	.	transcript_id "AT3G24870.novel7"; gene_id "AT3G24870";
3	stringtie_transuite	CDS	9081706	9081909	.	-	.	transcript_id "AT3G24870.novel7"; gene_id "AT3G24870";
3	stringtie_transuite	exon	9082118	9082237	.	-	.	transcript_id "AT3G24870.novel7"; gene_id "AT3G24870";
3	stringtie_transuite	CDS	9082118	9082237	.	-	.	transcript_id "AT3G24870.novel7"; gene_id "AT3G24870";
3	stringtie_transuite	exon	9082346	9083708	.	-	.	transcript_id "AT3G24870.novel7"; gene_id "AT3G24870";
3	stringtie_transuite	CDS	9082346	9083708	.	-	.	transcript_id "AT3G24870.novel7"; gene_id "AT3G24870";
3	stringtie_transuite	exon	9083785	9083882	.	-	.	transcript_id "AT3G24870.novel7"; gene_id "AT3G24870";
3	stringtie_transuite	CDS	9083785	9083882	.	-	.	transcript_id "AT3G24870.novel7"; gene_id "AT3G24870";
3	stringtie_transuite	exon	9083976	9084030	.	-	.	transcript_id "AT3G24870.novel7"; gene_id "AT3G24870";
3	stringtie_transuite	CDS	9083976	9084030	.	-	.	transcript_id "AT3G24870.novel7"; gene_id "AT3G24870";
3	stringtie_transuite	exon	9084139	9084318	.	-	.	transcript_id "AT3G24870.novel7"; gene_id "AT3G24870";
3	stringtie_transuite	CDS	9084139	9084278	.	-	.	transcript_id "AT3G24870.novel7"; gene_id "AT3G24870";
3	stringtie_transuite	start_codon	9084276	9084278	.	-	.	transcript_id "AT3G24870.novel7"; gene_id "AT3G24870";
3	stringtie_transuite	five_prime_utr	9084279	9084318	.	-	.	transcript_id "AT3G24870.novel7"; gene_id "AT3G24870";
3	stringtie_transuite	exon	9085020	9085303	.	-	.	transcript_id "AT3G24870.novel7"; gene_id "AT3G24870";
3	stringtie_transuite	five_prime_utr	9085020	9085303	.	-	.	transcript_id "AT3G24870.novel7"; gene_id "AT3G24870";
3	stringtie_transuite	exon	9096560	9096850	.	-	.	transcript_id "AT3G24870.novel7"; gene_id "AT3G24870";
3	stringtie_transuite	five_prime_utr	9096560	9096850	.	-	.	transcript_id "AT3G24870.novel7"; gene_id "AT3G24870";
3	stringtie_transuite	exon	9074665	9076766	.	-	.	transcript_id "AT3G24870.novel8"; gene_id "AT3G24870";
3	stringtie_transuite	three_prime_utr	9074665	9075236	.	-	.	transcript_id "AT3G24870.novel8"; gene_id "AT3G24870";
3	stringtie_transuite	CDS	9075237	9076766	.	-	.	transcript_id "AT3G24870.novel8"; gene_id "AT3G24870";
3	stringtie_transuite	stop_codon	9075237	9075239	.	-	.	transcript_id "AT3G24870.novel8"; gene_id "AT3G24870";
3	stringtie_transuite	exon	9077022	9077400	.	-	.	transcript_id "AT3G24870.novel8"; gene_id "AT3G24870";
3	stringtie_transuite	CDS	9077022	9077400	.	-	.	transcript_id "AT3G24870.novel8"; gene_id "AT3G24870";
3	stringtie_transuite	exon	9077516	9077710	.	-	.	transcript_id "AT3G24870.novel8"; gene_id "AT3G24870";
3	stringtie_transuite	CDS	9077516	9077710	.	-	.	transcript_id "AT3G24870.novel8"; gene_id "AT3G24870";
3	stringtie_transuite	exon	9077796	9077896	.	-	.	transcript_id "AT3G24870.novel8"; gene_id "AT3G24870";
3	stringtie_transuite	CDS	9077796	9077896	.	-	.	transcript_id "AT3G24870.novel8"; gene_id "AT3G24870";
3	stringtie_transuite	exon	9078471	9078587	.	-	.	transcript_id "AT3G24870.novel8"; gene_id "AT3G24870";
3	stringtie_transuite	CDS	9078471	9078587	.	-	.	transcript_id "AT3G24870.novel8"; gene_id "AT3G24870";
3	stringtie_transuite	exon	9078673	9078810	.	-	.	transcript_id "AT3G24870.novel8"; gene_id "AT3G24870";
3	stringtie_transuite	CDS	9078673	9078810	.	-	.	transcript_id "AT3G24870.novel8"; gene_id "AT3G24870";
3	stringtie_transuite	exon	9079019	9079099	.	-	.	transcript_id "AT3G24870.novel8"; gene_id "AT3G24870";
3	stringtie_transuite	CDS	9079019	9079099	.	-	.	transcript_id "AT3G24870.novel8"; gene_id "AT3G24870";
3	stringtie_transuite	exon	9079184	9079237	.	-	.	transcript_id "AT3G24870.novel8"; gene_id "AT3G24870";
3	stringtie_transuite	CDS	9079184	9079237	.	-	.	transcript_id "AT3G24870.novel8"; gene_id "AT3G24870";
3	stringtie_transuite	exon	9079316	9079512	.	-	.	transcript_id "AT3G24870.novel8"; gene_id "AT3G24870";
3	stringtie_transuite	CDS	9079316	9079512	.	-	.	transcript_id "AT3G24870.novel8"; gene_id "AT3G24870";
3	stringtie_transuite	exon	9079734	9079779	.	-	.	transcript_id "AT3G24870.novel8"; gene_id "AT3G24870";
3	stringtie_transuite	CDS	9079734	9079779	.	-	.	transcript_id "AT3G24870.novel8"; gene_id "AT3G24870";
3	stringtie_transuite	exon	9080104	9080157	.	-	.	transcript_id "AT3G24870.novel8"; gene_id "AT3G24870";
3	stringtie_transuite	CDS	9080104	9080157	.	-	.	transcript_id "AT3G24870.novel8"; gene_id "AT3G24870";
3	stringtie_transuite	exon	9080257	9080774	.	-	.	transcript_id "AT3G24870.novel8"; gene_id "AT3G24870";
3	stringtie_transuite	CDS	9080257	9080774	.	-	.	transcript_id "AT3G24870.novel8"; gene_id "AT3G24870";
3	stringtie_transuite	exon	9080849	9080906	.	-	.	transcript_id "AT3G24870.novel8"; gene_id "AT3G24870";
3	stringtie_transuite	CDS	9080849	9080906	.	-	.	transcript_id "AT3G24870.novel8"; gene_id "AT3G24870";
3	stringtie_transuite	exon	9081023	9081103	.	-	.	transcript_id "AT3G24870.novel8"; gene_id "AT3G24870";
3	stringtie_transuite	CDS	9081023	9081103	.	-	.	transcript_id "AT3G24870.novel8"; gene_id "AT3G24870";
3	stringtie_transuite	exon	9081200	9081388	.	-	.	transcript_id "AT3G24870.novel8"; gene_id "AT3G24870";
3	stringtie_transuite	CDS	9081200	9081388	.	-	.	transcript_id "AT3G24870.novel8"; gene_id "AT3G24870";
3	stringtie_transuite	exon	9081706	9081909	.	-	.	transcript_id "AT3G24870.novel8"; gene_id "AT3G24870";
3	stringtie_transuite	CDS	9081706	9081909	.	-	.	transcript_id "AT3G24870.novel8"; gene_id "AT3G24870";
3	stringtie_transuite	exon	9082118	9082237	.	-	.	transcript_id "AT3G24870.novel8"; gene_id "AT3G24870";
3	stringtie_transuite	CDS	9082118	9082237	.	-	.	transcript_id "AT3G24870.novel8"; gene_id "AT3G24870";
3	stringtie_transuite	exon	9082346	9083708	.	-	.	transcript_id "AT3G24870.novel8"; gene_id "AT3G24870";
3	stringtie_transuite	CDS	9082346	9083708	.	-	.	transcript_id "AT3G24870.novel8"; gene_id "AT3G24870";
3	stringtie_transuite	exon	9083785	9083882	.	-	.	transcript_id "AT3G24870.novel8"; gene_id "AT3G24870";
3	stringtie_transuite	CDS	9083785	9083882	.	-	.	transcript_id "AT3G24870.novel8"; gene_id "AT3G24870";
3	stringtie_transuite	exon	9083976	9084030	.	-	.	transcript_id "AT3G24870.novel8"; gene_id "AT3G24870";
3	stringtie_transuite	CDS	9083976	9084030	.	-	.	transcript_id "AT3G24870.novel8"; gene_id "AT3G24870";
3	stringtie_transuite	exon	9084139	9084318	.	-	.	transcript_id "AT3G24870.novel8"; gene_id "AT3G24870";
3	stringtie_transuite	CDS	9084139	9084278	.	-	.	transcript_id "AT3G24870.novel8"; gene_id "AT3G24870";
3	stringtie_transuite	start_codon	9084276	9084278	.	-	.	transcript_id "AT3G24870.novel8"; gene_id "AT3G24870";
3	stringtie_transuite	five_prime_utr	9084279	9084318	.	-	.	transcript_id "AT3G24870.novel8"; gene_id "AT3G24870";
3	stringtie_transuite	exon	9085020	9085303	.	-	.	transcript_id "AT3G24870.novel8"; gene_id "AT3G24870";
3	stringtie_transuite	five_prime_utr	9085020	9085303	.	-	.	transcript_id "AT3G24870.novel8"; gene_id "AT3G24870";
3	stringtie_transuite	exon	9096560	9096850	.	-	.	transcript_id "AT3G24870.novel8"; gene_id "AT3G24870";
3	stringtie_transuite	five_prime_utr	9096560	9096850	.	-	.	transcript_id "AT3G24870.novel8"; gene_id "AT3G24870";
3	stringtie_transuite	exon	9086150	9087998	.	-	.	transcript_id "AT3G24880.1"; gene_id "AT3G24880";
3	stringtie_transuite	three_prime_utr	9086150	9086456	.	-	.	transcript_id "AT3G24880.1"; gene_id "AT3G24880";
3	stringtie_transuite	CDS	9086457	9087998	.	-	.	transcript_id "AT3G24880.1"; gene_id "AT3G24880";
3	stringtie_transuite	stop_codon	9086457	9086459	.	-	.	transcript_id "AT3G24880.1"; gene_id "AT3G24880";
3	stringtie_transuite	exon	9088250	9088628	.	-	.	transcript_id "AT3G24880.1"; gene_id "AT3G24880";
3	stringtie_transuite	CDS	9088250	9088628	.	-	.	transcript_id "AT3G24880.1"; gene_id "AT3G24880";
3	stringtie_transuite	exon	9088744	9088938	.	-	.	transcript_id "AT3G24880.1"; gene_id "AT3G24880";
3	stringtie_transuite	CDS	9088744	9088938	.	-	.	transcript_id "AT3G24880.1"; gene_id "AT3G24880";
3	stringtie_transuite	exon	9089024	9089124	.	-	.	transcript_id "AT3G24880.1"; gene_id "AT3G24880";
3	stringtie_transuite	CDS	9089024	9089124	.	-	.	transcript_id "AT3G24880.1"; gene_id "AT3G24880";
3	stringtie_transuite	exon	9089222	9089298	.	-	.	transcript_id "AT3G24880.1"; gene_id "AT3G24880";
3	stringtie_transuite	CDS	9089222	9089298	.	-	.	transcript_id "AT3G24880.1"; gene_id "AT3G24880";
3	stringtie_transuite	exon	9089388	9089454	.	-	.	transcript_id "AT3G24880.1"; gene_id "AT3G24880";
3	stringtie_transuite	CDS	9089388	9089454	.	-	.	transcript_id "AT3G24880.1"; gene_id "AT3G24880";
3	stringtie_transuite	exon	9089696	9089812	.	-	.	transcript_id "AT3G24880.1"; gene_id "AT3G24880";
3	stringtie_transuite	CDS	9089696	9089812	.	-	.	transcript_id "AT3G24880.1"; gene_id "AT3G24880";
3	stringtie_transuite	exon	9089899	9090036	.	-	.	transcript_id "AT3G24880.1"; gene_id "AT3G24880";
3	stringtie_transuite	CDS	9089899	9090036	.	-	.	transcript_id "AT3G24880.1"; gene_id "AT3G24880";
3	stringtie_transuite	exon	9090242	9090322	.	-	.	transcript_id "AT3G24880.1"; gene_id "AT3G24880";
3	stringtie_transuite	CDS	9090242	9090322	.	-	.	transcript_id "AT3G24880.1"; gene_id "AT3G24880";
3	stringtie_transuite	exon	9090407	9090460	.	-	.	transcript_id "AT3G24880.1"; gene_id "AT3G24880";
3	stringtie_transuite	CDS	9090407	9090460	.	-	.	transcript_id "AT3G24880.1"; gene_id "AT3G24880";
3	stringtie_transuite	exon	9090539	9090735	.	-	.	transcript_id "AT3G24880.1"; gene_id "AT3G24880";
3	stringtie_transuite	CDS	9090539	9090735	.	-	.	transcript_id "AT3G24880.1"; gene_id "AT3G24880";
3	stringtie_transuite	exon	9090957	9091002	.	-	.	transcript_id "AT3G24880.1"; gene_id "AT3G24880";
3	stringtie_transuite	CDS	9090957	9091002	.	-	.	transcript_id "AT3G24880.1"; gene_id "AT3G24880";
3	stringtie_transuite	exon	9091331	9091384	.	-	.	transcript_id "AT3G24880.1"; gene_id "AT3G24880";
3	stringtie_transuite	CDS	9091331	9091384	.	-	.	transcript_id "AT3G24880.1"; gene_id "AT3G24880";
3	stringtie_transuite	exon	9091485	9092002	.	-	.	transcript_id "AT3G24880.1"; gene_id "AT3G24880";
3	stringtie_transuite	CDS	9091485	9092002	.	-	.	transcript_id "AT3G24880.1"; gene_id "AT3G24880";
3	stringtie_transuite	exon	9092077	9092134	.	-	.	transcript_id "AT3G24880.1"; gene_id "AT3G24880";
3	stringtie_transuite	CDS	9092077	9092134	.	-	.	transcript_id "AT3G24880.1"; gene_id "AT3G24880";
3	stringtie_transuite	exon	9092251	9092331	.	-	.	transcript_id "AT3G24880.1"; gene_id "AT3G24880";
3	stringtie_transuite	CDS	9092251	9092331	.	-	.	transcript_id "AT3G24880.1"; gene_id "AT3G24880";
3	stringtie_transuite	exon	9092428	9092616	.	-	.	transcript_id "AT3G24880.1"; gene_id "AT3G24880";
3	stringtie_transuite	CDS	9092428	9092616	.	-	.	transcript_id "AT3G24880.1"; gene_id "AT3G24880";
3	stringtie_transuite	exon	9092965	9093168	.	-	.	transcript_id "AT3G24880.1"; gene_id "AT3G24880";
3	stringtie_transuite	CDS	9092965	9093168	.	-	.	transcript_id "AT3G24880.1"; gene_id "AT3G24880";
3	stringtie_transuite	exon	9093377	9093496	.	-	.	transcript_id "AT3G24880.1"; gene_id "AT3G24880";
3	stringtie_transuite	CDS	9093377	9093496	.	-	.	transcript_id "AT3G24880.1"; gene_id "AT3G24880";
3	stringtie_transuite	exon	9093605	9094967	.	-	.	transcript_id "AT3G24880.1"; gene_id "AT3G24880";
3	stringtie_transuite	CDS	9093605	9094967	.	-	.	transcript_id "AT3G24880.1"; gene_id "AT3G24880";
3	stringtie_transuite	exon	9095044	9095141	.	-	.	transcript_id "AT3G24880.1"; gene_id "AT3G24880";
3	stringtie_transuite	CDS	9095044	9095141	.	-	.	transcript_id "AT3G24880.1"; gene_id "AT3G24880";
3	stringtie_transuite	exon	9095235	9095289	.	-	.	transcript_id "AT3G24880.1"; gene_id "AT3G24880";
3	stringtie_transuite	CDS	9095235	9095289	.	-	.	transcript_id "AT3G24880.1"; gene_id "AT3G24880";
3	stringtie_transuite	exon	9095398	9095577	.	-	.	transcript_id "AT3G24880.1"; gene_id "AT3G24880";
3	stringtie_transuite	CDS	9095398	9095537	.	-	.	transcript_id "AT3G24880.1"; gene_id "AT3G24880";
3	stringtie_transuite	start_codon	9095535	9095537	.	-	.	transcript_id "AT3G24880.1"; gene_id "AT3G24880";
3	stringtie_transuite	five_prime_utr	9095538	9095577	.	-	.	transcript_id "AT3G24880.1"; gene_id "AT3G24880";
3	stringtie_transuite	exon	9085720	9087998	.	-	.	transcript_id "AT3G24880.2"; gene_id "AT3G24880";
3	stringtie_transuite	three_prime_utr	9085720	9086456	.	-	.	transcript_id "AT3G24880.2"; gene_id "AT3G24880";
3	stringtie_transuite	CDS	9086457	9087998	.	-	.	transcript_id "AT3G24880.2"; gene_id "AT3G24880";
3	stringtie_transuite	stop_codon	9086457	9086459	.	-	.	transcript_id "AT3G24880.2"; gene_id "AT3G24880";
3	stringtie_transuite	exon	9088250	9088628	.	-	.	transcript_id "AT3G24880.2"; gene_id "AT3G24880";
3	stringtie_transuite	CDS	9088250	9088628	.	-	.	transcript_id "AT3G24880.2"; gene_id "AT3G24880";
3	stringtie_transuite	exon	9088744	9088938	.	-	.	transcript_id "AT3G24880.2"; gene_id "AT3G24880";
3	stringtie_transuite	CDS	9088744	9088938	.	-	.	transcript_id "AT3G24880.2"; gene_id "AT3G24880";
3	stringtie_transuite	exon	9089024	9089124	.	-	.	transcript_id "AT3G24880.2"; gene_id "AT3G24880";
3	stringtie_transuite	CDS	9089024	9089124	.	-	.	transcript_id "AT3G24880.2"; gene_id "AT3G24880";
3	stringtie_transuite	exon	9089696	9089812	.	-	.	transcript_id "AT3G24880.2"; gene_id "AT3G24880";
3	stringtie_transuite	CDS	9089696	9089812	.	-	.	transcript_id "AT3G24880.2"; gene_id "AT3G24880";
3	stringtie_transuite	exon	9089899	9090036	.	-	.	transcript_id "AT3G24880.2"; gene_id "AT3G24880";
3	stringtie_transuite	CDS	9089899	9090036	.	-	.	transcript_id "AT3G24880.2"; gene_id "AT3G24880";
3	stringtie_transuite	exon	9090242	9090322	.	-	.	transcript_id "AT3G24880.2"; gene_id "AT3G24880";
3	stringtie_transuite	CDS	9090242	9090322	.	-	.	transcript_id "AT3G24880.2"; gene_id "AT3G24880";
3	stringtie_transuite	exon	9090407	9090460	.	-	.	transcript_id "AT3G24880.2"; gene_id "AT3G24880";
3	stringtie_transuite	CDS	9090407	9090460	.	-	.	transcript_id "AT3G24880.2"; gene_id "AT3G24880";
3	stringtie_transuite	exon	9090539	9090735	.	-	.	transcript_id "AT3G24880.2"; gene_id "AT3G24880";
3	stringtie_transuite	CDS	9090539	9090735	.	-	.	transcript_id "AT3G24880.2"; gene_id "AT3G24880";
3	stringtie_transuite	exon	9090957	9091002	.	-	.	transcript_id "AT3G24880.2"; gene_id "AT3G24880";
3	stringtie_transuite	CDS	9090957	9091002	.	-	.	transcript_id "AT3G24880.2"; gene_id "AT3G24880";
3	stringtie_transuite	exon	9091331	9091384	.	-	.	transcript_id "AT3G24880.2"; gene_id "AT3G24880";
3	stringtie_transuite	CDS	9091331	9091384	.	-	.	transcript_id "AT3G24880.2"; gene_id "AT3G24880";
3	stringtie_transuite	exon	9091485	9092002	.	-	.	transcript_id "AT3G24880.2"; gene_id "AT3G24880";
3	stringtie_transuite	CDS	9091485	9092002	.	-	.	transcript_id "AT3G24880.2"; gene_id "AT3G24880";
3	stringtie_transuite	exon	9092077	9092134	.	-	.	transcript_id "AT3G24880.2"; gene_id "AT3G24880";
3	stringtie_transuite	CDS	9092077	9092134	.	-	.	transcript_id "AT3G24880.2"; gene_id "AT3G24880";
3	stringtie_transuite	exon	9092251	9092331	.	-	.	transcript_id "AT3G24880.2"; gene_id "AT3G24880";
3	stringtie_transuite	CDS	9092251	9092331	.	-	.	transcript_id "AT3G24880.2"; gene_id "AT3G24880";
3	stringtie_transuite	exon	9092428	9092616	.	-	.	transcript_id "AT3G24880.2"; gene_id "AT3G24880";
3	stringtie_transuite	CDS	9092428	9092616	.	-	.	transcript_id "AT3G24880.2"; gene_id "AT3G24880";
3	stringtie_transuite	exon	9092965	9093168	.	-	.	transcript_id "AT3G24880.2"; gene_id "AT3G24880";
3	stringtie_transuite	CDS	9092965	9093168	.	-	.	transcript_id "AT3G24880.2"; gene_id "AT3G24880";
3	stringtie_transuite	exon	9093377	9093496	.	-	.	transcript_id "AT3G24880.2"; gene_id "AT3G24880";
3	stringtie_transuite	CDS	9093377	9093496	.	-	.	transcript_id "AT3G24880.2"; gene_id "AT3G24880";
3	stringtie_transuite	exon	9093605	9094967	.	-	.	transcript_id "AT3G24880.2"; gene_id "AT3G24880";
3	stringtie_transuite	CDS	9093605	9094967	.	-	.	transcript_id "AT3G24880.2"; gene_id "AT3G24880";
3	stringtie_transuite	exon	9095044	9095141	.	-	.	transcript_id "AT3G24880.2"; gene_id "AT3G24880";
3	stringtie_transuite	CDS	9095044	9095141	.	-	.	transcript_id "AT3G24880.2"; gene_id "AT3G24880";
3	stringtie_transuite	exon	9095235	9095289	.	-	.	transcript_id "AT3G24880.2"; gene_id "AT3G24880";
3	stringtie_transuite	CDS	9095235	9095289	.	-	.	transcript_id "AT3G24880.2"; gene_id "AT3G24880";
3	stringtie_transuite	exon	9095398	9095577	.	-	.	transcript_id "AT3G24880.2"; gene_id "AT3G24880";
3	stringtie_transuite	CDS	9095398	9095537	.	-	.	transcript_id "AT3G24880.2"; gene_id "AT3G24880";
3	stringtie_transuite	start_codon	9095535	9095537	.	-	.	transcript_id "AT3G24880.2"; gene_id "AT3G24880";
3	stringtie_transuite	five_prime_utr	9095538	9095577	.	-	.	transcript_id "AT3G24880.2"; gene_id "AT3G24880";
3	stringtie_transuite	exon	9096279	9096850	.	-	.	transcript_id "AT3G24880.2"; gene_id "AT3G24880";
3	stringtie_transuite	five_prime_utr	9096279	9096850	.	-	.	transcript_id "AT3G24880.2"; gene_id "AT3G24880";
3	stringtie_transuite	exon	9085926	9087998	.	-	.	transcript_id "AT3G24880.3"; gene_id "AT3G24880";
3	stringtie_transuite	three_prime_utr	9085926	9086456	.	-	.	transcript_id "AT3G24880.3"; gene_id "AT3G24880";
3	stringtie_transuite	CDS	9086457	9087998	.	-	.	transcript_id "AT3G24880.3"; gene_id "AT3G24880";
3	stringtie_transuite	stop_codon	9086457	9086459	.	-	.	transcript_id "AT3G24880.3"; gene_id "AT3G24880";
3	stringtie_transuite	exon	9088250	9088628	.	-	.	transcript_id "AT3G24880.3"; gene_id "AT3G24880";
3	stringtie_transuite	CDS	9088250	9088628	.	-	.	transcript_id "AT3G24880.3"; gene_id "AT3G24880";
3	stringtie_transuite	exon	9088744	9088938	.	-	.	transcript_id "AT3G24880.3"; gene_id "AT3G24880";
3	stringtie_transuite	CDS	9088744	9088938	.	-	.	transcript_id "AT3G24880.3"; gene_id "AT3G24880";
3	stringtie_transuite	exon	9089024	9089124	.	-	.	transcript_id "AT3G24880.3"; gene_id "AT3G24880";
3	stringtie_transuite	CDS	9089024	9089124	.	-	.	transcript_id "AT3G24880.3"; gene_id "AT3G24880";
3	stringtie_transuite	exon	9089696	9089812	.	-	.	transcript_id "AT3G24880.3"; gene_id "AT3G24880";
3	stringtie_transuite	CDS	9089696	9089812	.	-	.	transcript_id "AT3G24880.3"; gene_id "AT3G24880";
3	stringtie_transuite	exon	9089899	9090036	.	-	.	transcript_id "AT3G24880.3"; gene_id "AT3G24880";
3	stringtie_transuite	CDS	9089899	9090036	.	-	.	transcript_id "AT3G24880.3"; gene_id "AT3G24880";
3	stringtie_transuite	exon	9090242	9090322	.	-	.	transcript_id "AT3G24880.3"; gene_id "AT3G24880";
3	stringtie_transuite	CDS	9090242	9090322	.	-	.	transcript_id "AT3G24880.3"; gene_id "AT3G24880";
3	stringtie_transuite	exon	9090407	9090460	.	-	.	transcript_id "AT3G24880.3"; gene_id "AT3G24880";
3	stringtie_transuite	CDS	9090407	9090460	.	-	.	transcript_id "AT3G24880.3"; gene_id "AT3G24880";
3	stringtie_transuite	exon	9090539	9090735	.	-	.	transcript_id "AT3G24880.3"; gene_id "AT3G24880";
3	stringtie_transuite	CDS	9090539	9090735	.	-	.	transcript_id "AT3G24880.3"; gene_id "AT3G24880";
3	stringtie_transuite	exon	9090957	9091002	.	-	.	transcript_id "AT3G24880.3"; gene_id "AT3G24880";
3	stringtie_transuite	CDS	9090957	9091002	.	-	.	transcript_id "AT3G24880.3"; gene_id "AT3G24880";
3	stringtie_transuite	exon	9091331	9091384	.	-	.	transcript_id "AT3G24880.3"; gene_id "AT3G24880";
3	stringtie_transuite	CDS	9091331	9091384	.	-	.	transcript_id "AT3G24880.3"; gene_id "AT3G24880";
3	stringtie_transuite	exon	9091485	9092002	.	-	.	transcript_id "AT3G24880.3"; gene_id "AT3G24880";
3	stringtie_transuite	CDS	9091485	9092002	.	-	.	transcript_id "AT3G24880.3"; gene_id "AT3G24880";
3	stringtie_transuite	exon	9092077	9092134	.	-	.	transcript_id "AT3G24880.3"; gene_id "AT3G24880";
3	stringtie_transuite	CDS	9092077	9092134	.	-	.	transcript_id "AT3G24880.3"; gene_id "AT3G24880";
3	stringtie_transuite	exon	9092251	9092331	.	-	.	transcript_id "AT3G24880.3"; gene_id "AT3G24880";
3	stringtie_transuite	CDS	9092251	9092331	.	-	.	transcript_id "AT3G24880.3"; gene_id "AT3G24880";
3	stringtie_transuite	exon	9092428	9092616	.	-	.	transcript_id "AT3G24880.3"; gene_id "AT3G24880";
3	stringtie_transuite	CDS	9092428	9092616	.	-	.	transcript_id "AT3G24880.3"; gene_id "AT3G24880";
3	stringtie_transuite	exon	9092965	9093168	.	-	.	transcript_id "AT3G24880.3"; gene_id "AT3G24880";
3	stringtie_transuite	CDS	9092965	9093168	.	-	.	transcript_id "AT3G24880.3"; gene_id "AT3G24880";
3	stringtie_transuite	exon	9093377	9093496	.	-	.	transcript_id "AT3G24880.3"; gene_id "AT3G24880";
3	stringtie_transuite	CDS	9093377	9093496	.	-	.	transcript_id "AT3G24880.3"; gene_id "AT3G24880";
3	stringtie_transuite	exon	9093605	9094967	.	-	.	transcript_id "AT3G24880.3"; gene_id "AT3G24880";
3	stringtie_transuite	CDS	9093605	9094967	.	-	.	transcript_id "AT3G24880.3"; gene_id "AT3G24880";
3	stringtie_transuite	exon	9095044	9095141	.	-	.	transcript_id "AT3G24880.3"; gene_id "AT3G24880";
3	stringtie_transuite	CDS	9095044	9095141	.	-	.	transcript_id "AT3G24880.3"; gene_id "AT3G24880";
3	stringtie_transuite	exon	9095235	9095289	.	-	.	transcript_id "AT3G24880.3"; gene_id "AT3G24880";
3	stringtie_transuite	CDS	9095235	9095289	.	-	.	transcript_id "AT3G24880.3"; gene_id "AT3G24880";
3	stringtie_transuite	exon	9095398	9095577	.	-	.	transcript_id "AT3G24880.3"; gene_id "AT3G24880";
3	stringtie_transuite	CDS	9095398	9095537	.	-	.	transcript_id "AT3G24880.3"; gene_id "AT3G24880";
3	stringtie_transuite	start_codon	9095535	9095537	.	-	.	transcript_id "AT3G24880.3"; gene_id "AT3G24880";
3	stringtie_transuite	five_prime_utr	9095538	9095577	.	-	.	transcript_id "AT3G24880.3"; gene_id "AT3G24880";
3	stringtie_transuite	exon	9073333	9076772	.	-	.	transcript_id "AT3G24880.novel1"; gene_id "AT3G24880";
3	stringtie_transuite	three_prime_utr	9073333	9076772	.	-	.	transcript_id "AT3G24880.novel1"; gene_id "AT3G24880";
3	stringtie_transuite	exon	9077022	9077400	.	-	.	transcript_id "AT3G24880.novel1"; gene_id "AT3G24880";
3	stringtie_transuite	three_prime_utr	9077022	9077400	.	-	.	transcript_id "AT3G24880.novel1"; gene_id "AT3G24880";
3	stringtie_transuite	exon	9077516	9077710	.	-	.	transcript_id "AT3G24880.novel1"; gene_id "AT3G24880";
3	stringtie_transuite	three_prime_utr	9077516	9077710	.	-	.	transcript_id "AT3G24880.novel1"; gene_id "AT3G24880";
3	stringtie_transuite	exon	9077796	9077896	.	-	.	transcript_id "AT3G24880.novel1"; gene_id "AT3G24880";
3	stringtie_transuite	three_prime_utr	9077796	9077896	.	-	.	transcript_id "AT3G24880.novel1"; gene_id "AT3G24880";
3	stringtie_transuite	exon	9078471	9078587	.	-	.	transcript_id "AT3G24880.novel1"; gene_id "AT3G24880";
3	stringtie_transuite	three_prime_utr	9078471	9078587	.	-	.	transcript_id "AT3G24880.novel1"; gene_id "AT3G24880";
3	stringtie_transuite	exon	9078673	9078810	.	-	.	transcript_id "AT3G24880.novel1"; gene_id "AT3G24880";
3	stringtie_transuite	three_prime_utr	9078673	9078810	.	-	.	transcript_id "AT3G24880.novel1"; gene_id "AT3G24880";
3	stringtie_transuite	exon	9079019	9079099	.	-	.	transcript_id "AT3G24880.novel1"; gene_id "AT3G24880";
3	stringtie_transuite	three_prime_utr	9079019	9079099	.	-	.	transcript_id "AT3G24880.novel1"; gene_id "AT3G24880";
3	stringtie_transuite	exon	9079184	9079237	.	-	.	transcript_id "AT3G24880.novel1"; gene_id "AT3G24880";
3	stringtie_transuite	three_prime_utr	9079184	9079237	.	-	.	transcript_id "AT3G24880.novel1"; gene_id "AT3G24880";
3	stringtie_transuite	exon	9079316	9079512	.	-	.	transcript_id "AT3G24880.novel1"; gene_id "AT3G24880";
3	stringtie_transuite	three_prime_utr	9079316	9079512	.	-	.	transcript_id "AT3G24880.novel1"; gene_id "AT3G24880";
3	stringtie_transuite	exon	9079734	9079779	.	-	.	transcript_id "AT3G24880.novel1"; gene_id "AT3G24880";
3	stringtie_transuite	three_prime_utr	9079734	9079779	.	-	.	transcript_id "AT3G24880.novel1"; gene_id "AT3G24880";
3	stringtie_transuite	exon	9080104	9080157	.	-	.	transcript_id "AT3G24880.novel1"; gene_id "AT3G24880";
3	stringtie_transuite	three_prime_utr	9080104	9080157	.	-	.	transcript_id "AT3G24880.novel1"; gene_id "AT3G24880";
3	stringtie_transuite	exon	9080257	9080774	.	-	.	transcript_id "AT3G24880.novel1"; gene_id "AT3G24880";
3	stringtie_transuite	three_prime_utr	9080257	9080774	.	-	.	transcript_id "AT3G24880.novel1"; gene_id "AT3G24880";
3	stringtie_transuite	exon	9080849	9080903	.	-	.	transcript_id "AT3G24880.novel1"; gene_id "AT3G24880";
3	stringtie_transuite	three_prime_utr	9080849	9080903	.	-	.	transcript_id "AT3G24880.novel1"; gene_id "AT3G24880";
3	stringtie_transuite	exon	9081023	9081103	.	-	.	transcript_id "AT3G24880.novel1"; gene_id "AT3G24880";
3	stringtie_transuite	three_prime_utr	9081023	9081103	.	-	.	transcript_id "AT3G24880.novel1"; gene_id "AT3G24880";
3	stringtie_transuite	exon	9081200	9081388	.	-	.	transcript_id "AT3G24880.novel1"; gene_id "AT3G24880";
3	stringtie_transuite	three_prime_utr	9081200	9081388	.	-	.	transcript_id "AT3G24880.novel1"; gene_id "AT3G24880";
3	stringtie_transuite	exon	9081706	9081909	.	-	.	transcript_id "AT3G24880.novel1"; gene_id "AT3G24880";
3	stringtie_transuite	three_prime_utr	9081706	9081909	.	-	.	transcript_id "AT3G24880.novel1"; gene_id "AT3G24880";
3	stringtie_transuite	exon	9082118	9082237	.	-	.	transcript_id "AT3G24880.novel1"; gene_id "AT3G24880";
3	stringtie_transuite	three_prime_utr	9082118	9082237	.	-	.	transcript_id "AT3G24880.novel1"; gene_id "AT3G24880";
3	stringtie_transuite	exon	9082346	9083708	.	-	.	transcript_id "AT3G24880.novel1"; gene_id "AT3G24880";
3	stringtie_transuite	three_prime_utr	9082346	9083708	.	-	.	transcript_id "AT3G24880.novel1"; gene_id "AT3G24880";
3	stringtie_transuite	exon	9083785	9083882	.	-	.	transcript_id "AT3G24880.novel1"; gene_id "AT3G24880";
3	stringtie_transuite	three_prime_utr	9083785	9083882	.	-	.	transcript_id "AT3G24880.novel1"; gene_id "AT3G24880";
3	stringtie_transuite	exon	9083976	9084030	.	-	.	transcript_id "AT3G24880.novel1"; gene_id "AT3G24880";
3	stringtie_transuite	three_prime_utr	9083976	9084030	.	-	.	transcript_id "AT3G24880.novel1"; gene_id "AT3G24880";
3	stringtie_transuite	exon	9084139	9084318	.	-	.	transcript_id "AT3G24880.novel1"; gene_id "AT3G24880";
3	stringtie_transuite	three_prime_utr	9084139	9084318	.	-	.	transcript_id "AT3G24880.novel1"; gene_id "AT3G24880";
3	stringtie_transuite	exon	9085020	9088117	.	-	.	transcript_id "AT3G24880.novel1"; gene_id "AT3G24880";
3	stringtie_transuite	three_prime_utr	9085020	9088093	.	-	.	transcript_id "AT3G24880.novel1"; gene_id "AT3G24880";
3	stringtie_transuite	CDS	9088094	9088117	.	-	.	transcript_id "AT3G24880.novel1"; gene_id "AT3G24880";
3	stringtie_transuite	stop_codon	9088094	9088096	.	-	.	transcript_id "AT3G24880.novel1"; gene_id "AT3G24880";
3	stringtie_transuite	exon	9088250	9088628	.	-	.	transcript_id "AT3G24880.novel1"; gene_id "AT3G24880";
3	stringtie_transuite	CDS	9088250	9088628	.	-	.	transcript_id "AT3G24880.novel1"; gene_id "AT3G24880";
3	stringtie_transuite	exon	9088744	9088938	.	-	.	transcript_id "AT3G24880.novel1"; gene_id "AT3G24880";
3	stringtie_transuite	CDS	9088744	9088938	.	-	.	transcript_id "AT3G24880.novel1"; gene_id "AT3G24880";
3	stringtie_transuite	exon	9089024	9089124	.	-	.	transcript_id "AT3G24880.novel1"; gene_id "AT3G24880";
3	stringtie_transuite	CDS	9089024	9089124	.	-	.	transcript_id "AT3G24880.novel1"; gene_id "AT3G24880";
3	stringtie_transuite	exon	9089696	9089812	.	-	.	transcript_id "AT3G24880.novel1"; gene_id "AT3G24880";
3	stringtie_transuite	CDS	9089696	9089812	.	-	.	transcript_id "AT3G24880.novel1"; gene_id "AT3G24880";
3	stringtie_transuite	exon	9089899	9090036	.	-	.	transcript_id "AT3G24880.novel1"; gene_id "AT3G24880";
3	stringtie_transuite	CDS	9089899	9090036	.	-	.	transcript_id "AT3G24880.novel1"; gene_id "AT3G24880";
3	stringtie_transuite	exon	9090242	9090322	.	-	.	transcript_id "AT3G24880.novel1"; gene_id "AT3G24880";
3	stringtie_transuite	CDS	9090242	9090322	.	-	.	transcript_id "AT3G24880.novel1"; gene_id "AT3G24880";
3	stringtie_transuite	exon	9090407	9090460	.	-	.	transcript_id "AT3G24880.novel1"; gene_id "AT3G24880";
3	stringtie_transuite	CDS	9090407	9090460	.	-	.	transcript_id "AT3G24880.novel1"; gene_id "AT3G24880";
3	stringtie_transuite	exon	9090539	9090735	.	-	.	transcript_id "AT3G24880.novel1"; gene_id "AT3G24880";
3	stringtie_transuite	CDS	9090539	9090735	.	-	.	transcript_id "AT3G24880.novel1"; gene_id "AT3G24880";
3	stringtie_transuite	exon	9090957	9091002	.	-	.	transcript_id "AT3G24880.novel1"; gene_id "AT3G24880";
3	stringtie_transuite	CDS	9090957	9091002	.	-	.	transcript_id "AT3G24880.novel1"; gene_id "AT3G24880";
3	stringtie_transuite	exon	9091331	9091384	.	-	.	transcript_id "AT3G24880.novel1"; gene_id "AT3G24880";
3	stringtie_transuite	CDS	9091331	9091384	.	-	.	transcript_id "AT3G24880.novel1"; gene_id "AT3G24880";
3	stringtie_transuite	exon	9091485	9092002	.	-	.	transcript_id "AT3G24880.novel1"; gene_id "AT3G24880";
3	stringtie_transuite	CDS	9091485	9092002	.	-	.	transcript_id "AT3G24880.novel1"; gene_id "AT3G24880";
3	stringtie_transuite	exon	9092077	9092134	.	-	.	transcript_id "AT3G24880.novel1"; gene_id "AT3G24880";
3	stringtie_transuite	CDS	9092077	9092134	.	-	.	transcript_id "AT3G24880.novel1"; gene_id "AT3G24880";
3	stringtie_transuite	exon	9092251	9092331	.	-	.	transcript_id "AT3G24880.novel1"; gene_id "AT3G24880";
3	stringtie_transuite	CDS	9092251	9092331	.	-	.	transcript_id "AT3G24880.novel1"; gene_id "AT3G24880";
3	stringtie_transuite	exon	9092428	9092616	.	-	.	transcript_id "AT3G24880.novel1"; gene_id "AT3G24880";
3	stringtie_transuite	CDS	9092428	9092616	.	-	.	transcript_id "AT3G24880.novel1"; gene_id "AT3G24880";
3	stringtie_transuite	exon	9092965	9093168	.	-	.	transcript_id "AT3G24880.novel1"; gene_id "AT3G24880";
3	stringtie_transuite	CDS	9092965	9093168	.	-	.	transcript_id "AT3G24880.novel1"; gene_id "AT3G24880";
3	stringtie_transuite	exon	9093377	9093496	.	-	.	transcript_id "AT3G24880.novel1"; gene_id "AT3G24880";
3	stringtie_transuite	CDS	9093377	9093496	.	-	.	transcript_id "AT3G24880.novel1"; gene_id "AT3G24880";
3	stringtie_transuite	exon	9093605	9094967	.	-	.	transcript_id "AT3G24880.novel1"; gene_id "AT3G24880";
3	stringtie_transuite	CDS	9093605	9094967	.	-	.	transcript_id "AT3G24880.novel1"; gene_id "AT3G24880";
3	stringtie_transuite	exon	9095044	9095141	.	-	.	transcript_id "AT3G24880.novel1"; gene_id "AT3G24880";
3	stringtie_transuite	CDS	9095044	9095141	.	-	.	transcript_id "AT3G24880.novel1"; gene_id "AT3G24880";
3	stringtie_transuite	exon	9095235	9095289	.	-	.	transcript_id "AT3G24880.novel1"; gene_id "AT3G24880";
3	stringtie_transuite	CDS	9095235	9095289	.	-	.	transcript_id "AT3G24880.novel1"; gene_id "AT3G24880";
3	stringtie_transuite	exon	9095398	9095577	.	-	.	transcript_id "AT3G24880.novel1"; gene_id "AT3G24880";
3	stringtie_transuite	CDS	9095398	9095537	.	-	.	transcript_id "AT3G24880.novel1"; gene_id "AT3G24880";
3	stringtie_transuite	start_codon	9095535	9095537	.	-	.	transcript_id "AT3G24880.novel1"; gene_id "AT3G24880";
3	stringtie_transuite	five_prime_utr	9095538	9095577	.	-	.	transcript_id "AT3G24880.novel1"; gene_id "AT3G24880";
3	stringtie_transuite	exon	9096279	9096850	.	-	.	transcript_id "AT3G24880.novel1"; gene_id "AT3G24880";
3	stringtie_transuite	five_prime_utr	9096279	9096850	.	-	.	transcript_id "AT3G24880.novel1"; gene_id "AT3G24880";
3	stringtie_transuite	exon	9074665	9076891	.	-	.	transcript_id "AT3G24880.novel11"; gene_id "AT3G24880";
3	stringtie_transuite	three_prime_utr	9074665	9076867	.	-	.	transcript_id "AT3G24880.novel11"; gene_id "AT3G24880";
3	stringtie_transuite	CDS	9076868	9076891	.	-	.	transcript_id "AT3G24880.novel11"; gene_id "AT3G24880";
3	stringtie_transuite	stop_codon	9076868	9076870	.	-	.	transcript_id "AT3G24880.novel11"; gene_id "AT3G24880";
3	stringtie_transuite	exon	9088250	9088628	.	-	.	transcript_id "AT3G24880.novel11"; gene_id "AT3G24880";
3	stringtie_transuite	CDS	9088250	9088628	.	-	.	transcript_id "AT3G24880.novel11"; gene_id "AT3G24880";
3	stringtie_transuite	exon	9088744	9088938	.	-	.	transcript_id "AT3G24880.novel11"; gene_id "AT3G24880";
3	stringtie_transuite	CDS	9088744	9088938	.	-	.	transcript_id "AT3G24880.novel11"; gene_id "AT3G24880";
3	stringtie_transuite	exon	9089024	9089124	.	-	.	transcript_id "AT3G24880.novel11"; gene_id "AT3G24880";
3	stringtie_transuite	CDS	9089024	9089124	.	-	.	transcript_id "AT3G24880.novel11"; gene_id "AT3G24880";
3	stringtie_transuite	exon	9089696	9089812	.	-	.	transcript_id "AT3G24880.novel11"; gene_id "AT3G24880";
3	stringtie_transuite	CDS	9089696	9089812	.	-	.	transcript_id "AT3G24880.novel11"; gene_id "AT3G24880";
3	stringtie_transuite	exon	9089899	9090036	.	-	.	transcript_id "AT3G24880.novel11"; gene_id "AT3G24880";
3	stringtie_transuite	CDS	9089899	9090036	.	-	.	transcript_id "AT3G24880.novel11"; gene_id "AT3G24880";
3	stringtie_transuite	exon	9090242	9090322	.	-	.	transcript_id "AT3G24880.novel11"; gene_id "AT3G24880";
3	stringtie_transuite	CDS	9090242	9090322	.	-	.	transcript_id "AT3G24880.novel11"; gene_id "AT3G24880";
3	stringtie_transuite	exon	9090407	9090460	.	-	.	transcript_id "AT3G24880.novel11"; gene_id "AT3G24880";
3	stringtie_transuite	CDS	9090407	9090460	.	-	.	transcript_id "AT3G24880.novel11"; gene_id "AT3G24880";
3	stringtie_transuite	exon	9090539	9090735	.	-	.	transcript_id "AT3G24880.novel11"; gene_id "AT3G24880";
3	stringtie_transuite	CDS	9090539	9090735	.	-	.	transcript_id "AT3G24880.novel11"; gene_id "AT3G24880";
3	stringtie_transuite	exon	9090957	9091002	.	-	.	transcript_id "AT3G24880.novel11"; gene_id "AT3G24880";
3	stringtie_transuite	CDS	9090957	9091002	.	-	.	transcript_id "AT3G24880.novel11"; gene_id "AT3G24880";
3	stringtie_transuite	exon	9091331	9091384	.	-	.	transcript_id "AT3G24880.novel11"; gene_id "AT3G24880";
3	stringtie_transuite	CDS	9091331	9091384	.	-	.	transcript_id "AT3G24880.novel11"; gene_id "AT3G24880";
3	stringtie_transuite	exon	9091485	9092002	.	-	.	transcript_id "AT3G24880.novel11"; gene_id "AT3G24880";
3	stringtie_transuite	CDS	9091485	9092002	.	-	.	transcript_id "AT3G24880.novel11"; gene_id "AT3G24880";
3	stringtie_transuite	exon	9092077	9092134	.	-	.	transcript_id "AT3G24880.novel11"; gene_id "AT3G24880";
3	stringtie_transuite	CDS	9092077	9092134	.	-	.	transcript_id "AT3G24880.novel11"; gene_id "AT3G24880";
3	stringtie_transuite	exon	9092251	9092331	.	-	.	transcript_id "AT3G24880.novel11"; gene_id "AT3G24880";
3	stringtie_transuite	CDS	9092251	9092331	.	-	.	transcript_id "AT3G24880.novel11"; gene_id "AT3G24880";
3	stringtie_transuite	exon	9092428	9092616	.	-	.	transcript_id "AT3G24880.novel11"; gene_id "AT3G24880";
3	stringtie_transuite	CDS	9092428	9092616	.	-	.	transcript_id "AT3G24880.novel11"; gene_id "AT3G24880";
3	stringtie_transuite	exon	9092965	9093168	.	-	.	transcript_id "AT3G24880.novel11"; gene_id "AT3G24880";
3	stringtie_transuite	CDS	9092965	9093168	.	-	.	transcript_id "AT3G24880.novel11"; gene_id "AT3G24880";
3	stringtie_transuite	exon	9093377	9093496	.	-	.	transcript_id "AT3G24880.novel11"; gene_id "AT3G24880";
3	stringtie_transuite	CDS	9093377	9093496	.	-	.	transcript_id "AT3G24880.novel11"; gene_id "AT3G24880";
3	stringtie_transuite	exon	9093605	9094967	.	-	.	transcript_id "AT3G24880.novel11"; gene_id "AT3G24880";
3	stringtie_transuite	CDS	9093605	9094967	.	-	.	transcript_id "AT3G24880.novel11"; gene_id "AT3G24880";
3	stringtie_transuite	exon	9095044	9095141	.	-	.	transcript_id "AT3G24880.novel11"; gene_id "AT3G24880";
3	stringtie_transuite	CDS	9095044	9095141	.	-	.	transcript_id "AT3G24880.novel11"; gene_id "AT3G24880";
3	stringtie_transuite	exon	9095235	9095289	.	-	.	transcript_id "AT3G24880.novel11"; gene_id "AT3G24880";
3	stringtie_transuite	CDS	9095235	9095289	.	-	.	transcript_id "AT3G24880.novel11"; gene_id "AT3G24880";
3	stringtie_transuite	exon	9095398	9095577	.	-	.	transcript_id "AT3G24880.novel11"; gene_id "AT3G24880";
3	stringtie_transuite	CDS	9095398	9095537	.	-	.	transcript_id "AT3G24880.novel11"; gene_id "AT3G24880";
3	stringtie_transuite	start_codon	9095535	9095537	.	-	.	transcript_id "AT3G24880.novel11"; gene_id "AT3G24880";
3	stringtie_transuite	five_prime_utr	9095538	9095577	.	-	.	transcript_id "AT3G24880.novel11"; gene_id "AT3G24880";
3	stringtie_transuite	exon	9096279	9096850	.	-	.	transcript_id "AT3G24880.novel11"; gene_id "AT3G24880";
3	stringtie_transuite	five_prime_utr	9096279	9096850	.	-	.	transcript_id "AT3G24880.novel11"; gene_id "AT3G24880";
3	stringtie_transuite	exon	9074665	9076891	.	-	.	transcript_id "AT3G24880.novel12"; gene_id "AT3G24880";
3	stringtie_transuite	three_prime_utr	9074665	9076867	.	-	.	transcript_id "AT3G24880.novel12"; gene_id "AT3G24880";
3	stringtie_transuite	CDS	9076868	9076891	.	-	.	transcript_id "AT3G24880.novel12"; gene_id "AT3G24880";
3	stringtie_transuite	stop_codon	9076868	9076870	.	-	.	transcript_id "AT3G24880.novel12"; gene_id "AT3G24880";
3	stringtie_transuite	exon	9088250	9088628	.	-	.	transcript_id "AT3G24880.novel12"; gene_id "AT3G24880";
3	stringtie_transuite	CDS	9088250	9088628	.	-	.	transcript_id "AT3G24880.novel12"; gene_id "AT3G24880";
3	stringtie_transuite	exon	9088744	9088938	.	-	.	transcript_id "AT3G24880.novel12"; gene_id "AT3G24880";
3	stringtie_transuite	CDS	9088744	9088938	.	-	.	transcript_id "AT3G24880.novel12"; gene_id "AT3G24880";
3	stringtie_transuite	exon	9089024	9089124	.	-	.	transcript_id "AT3G24880.novel12"; gene_id "AT3G24880";
3	stringtie_transuite	CDS	9089024	9089124	.	-	.	transcript_id "AT3G24880.novel12"; gene_id "AT3G24880";
3	stringtie_transuite	exon	9089696	9089812	.	-	.	transcript_id "AT3G24880.novel12"; gene_id "AT3G24880";
3	stringtie_transuite	CDS	9089696	9089812	.	-	.	transcript_id "AT3G24880.novel12"; gene_id "AT3G24880";
3	stringtie_transuite	exon	9089899	9090036	.	-	.	transcript_id "AT3G24880.novel12"; gene_id "AT3G24880";
3	stringtie_transuite	CDS	9089899	9090036	.	-	.	transcript_id "AT3G24880.novel12"; gene_id "AT3G24880";
3	stringtie_transuite	exon	9090242	9090322	.	-	.	transcript_id "AT3G24880.novel12"; gene_id "AT3G24880";
3	stringtie_transuite	CDS	9090242	9090322	.	-	.	transcript_id "AT3G24880.novel12"; gene_id "AT3G24880";
3	stringtie_transuite	exon	9090407	9090460	.	-	.	transcript_id "AT3G24880.novel12"; gene_id "AT3G24880";
3	stringtie_transuite	CDS	9090407	9090460	.	-	.	transcript_id "AT3G24880.novel12"; gene_id "AT3G24880";
3	stringtie_transuite	exon	9090539	9090735	.	-	.	transcript_id "AT3G24880.novel12"; gene_id "AT3G24880";
3	stringtie_transuite	CDS	9090539	9090735	.	-	.	transcript_id "AT3G24880.novel12"; gene_id "AT3G24880";
3	stringtie_transuite	exon	9090957	9091002	.	-	.	transcript_id "AT3G24880.novel12"; gene_id "AT3G24880";
3	stringtie_transuite	CDS	9090957	9091002	.	-	.	transcript_id "AT3G24880.novel12"; gene_id "AT3G24880";
3	stringtie_transuite	exon	9091331	9091384	.	-	.	transcript_id "AT3G24880.novel12"; gene_id "AT3G24880";
3	stringtie_transuite	CDS	9091331	9091384	.	-	.	transcript_id "AT3G24880.novel12"; gene_id "AT3G24880";
3	stringtie_transuite	exon	9091485	9092002	.	-	.	transcript_id "AT3G24880.novel12"; gene_id "AT3G24880";
3	stringtie_transuite	CDS	9091485	9092002	.	-	.	transcript_id "AT3G24880.novel12"; gene_id "AT3G24880";
3	stringtie_transuite	exon	9092077	9092131	.	-	.	transcript_id "AT3G24880.novel12"; gene_id "AT3G24880";
3	stringtie_transuite	CDS	9092077	9092131	.	-	.	transcript_id "AT3G24880.novel12"; gene_id "AT3G24880";
3	stringtie_transuite	exon	9092251	9092331	.	-	.	transcript_id "AT3G24880.novel12"; gene_id "AT3G24880";
3	stringtie_transuite	CDS	9092251	9092331	.	-	.	transcript_id "AT3G24880.novel12"; gene_id "AT3G24880";
3	stringtie_transuite	exon	9092428	9092616	.	-	.	transcript_id "AT3G24880.novel12"; gene_id "AT3G24880";
3	stringtie_transuite	CDS	9092428	9092616	.	-	.	transcript_id "AT3G24880.novel12"; gene_id "AT3G24880";
3	stringtie_transuite	exon	9092965	9093168	.	-	.	transcript_id "AT3G24880.novel12"; gene_id "AT3G24880";
3	stringtie_transuite	CDS	9092965	9093168	.	-	.	transcript_id "AT3G24880.novel12"; gene_id "AT3G24880";
3	stringtie_transuite	exon	9093377	9093496	.	-	.	transcript_id "AT3G24880.novel12"; gene_id "AT3G24880";
3	stringtie_transuite	CDS	9093377	9093496	.	-	.	transcript_id "AT3G24880.novel12"; gene_id "AT3G24880";
3	stringtie_transuite	exon	9093605	9094967	.	-	.	transcript_id "AT3G24880.novel12"; gene_id "AT3G24880";
3	stringtie_transuite	CDS	9093605	9094967	.	-	.	transcript_id "AT3G24880.novel12"; gene_id "AT3G24880";
3	stringtie_transuite	exon	9095044	9095141	.	-	.	transcript_id "AT3G24880.novel12"; gene_id "AT3G24880";
3	stringtie_transuite	CDS	9095044	9095141	.	-	.	transcript_id "AT3G24880.novel12"; gene_id "AT3G24880";
3	stringtie_transuite	exon	9095235	9095289	.	-	.	transcript_id "AT3G24880.novel12"; gene_id "AT3G24880";
3	stringtie_transuite	CDS	9095235	9095289	.	-	.	transcript_id "AT3G24880.novel12"; gene_id "AT3G24880";
3	stringtie_transuite	exon	9095398	9095577	.	-	.	transcript_id "AT3G24880.novel12"; gene_id "AT3G24880";
3	stringtie_transuite	CDS	9095398	9095537	.	-	.	transcript_id "AT3G24880.novel12"; gene_id "AT3G24880";
3	stringtie_transuite	start_codon	9095535	9095537	.	-	.	transcript_id "AT3G24880.novel12"; gene_id "AT3G24880";
3	stringtie_transuite	five_prime_utr	9095538	9095577	.	-	.	transcript_id "AT3G24880.novel12"; gene_id "AT3G24880";
3	stringtie_transuite	exon	9096279	9096850	.	-	.	transcript_id "AT3G24880.novel12"; gene_id "AT3G24880";
3	stringtie_transuite	five_prime_utr	9096279	9096850	.	-	.	transcript_id "AT3G24880.novel12"; gene_id "AT3G24880";
3	stringtie_transuite	exon	9086017	9087998	.	-	.	transcript_id "AT3G24880.novel13"; gene_id "AT3G24880";
3	stringtie_transuite	three_prime_utr	9086017	9087998	.	-	.	transcript_id "AT3G24880.novel13"; gene_id "AT3G24880";
3	stringtie_transuite	exon	9088250	9088628	.	-	.	transcript_id "AT3G24880.novel13"; gene_id "AT3G24880";
3	stringtie_transuite	three_prime_utr	9088250	9088628	.	-	.	transcript_id "AT3G24880.novel13"; gene_id "AT3G24880";
3	stringtie_transuite	exon	9088744	9088938	.	-	.	transcript_id "AT3G24880.novel13"; gene_id "AT3G24880";
3	stringtie_transuite	three_prime_utr	9088744	9088938	.	-	.	transcript_id "AT3G24880.novel13"; gene_id "AT3G24880";
3	stringtie_transuite	exon	9089024	9089124	.	-	.	transcript_id "AT3G24880.novel13"; gene_id "AT3G24880";
3	stringtie_transuite	three_prime_utr	9089024	9089124	.	-	.	transcript_id "AT3G24880.novel13"; gene_id "AT3G24880";
3	stringtie_transuite	exon	9089696	9089812	.	-	.	transcript_id "AT3G24880.novel13"; gene_id "AT3G24880";
3	stringtie_transuite	three_prime_utr	9089696	9089812	.	-	.	transcript_id "AT3G24880.novel13"; gene_id "AT3G24880";
3	stringtie_transuite	exon	9089899	9090036	.	-	.	transcript_id "AT3G24880.novel13"; gene_id "AT3G24880";
3	stringtie_transuite	three_prime_utr	9089899	9090036	.	-	.	transcript_id "AT3G24880.novel13"; gene_id "AT3G24880";
3	stringtie_transuite	exon	9090242	9090322	.	-	.	transcript_id "AT3G24880.novel13"; gene_id "AT3G24880";
3	stringtie_transuite	three_prime_utr	9090242	9090322	.	-	.	transcript_id "AT3G24880.novel13"; gene_id "AT3G24880";
3	stringtie_transuite	exon	9090407	9090460	.	-	.	transcript_id "AT3G24880.novel13"; gene_id "AT3G24880";
3	stringtie_transuite	three_prime_utr	9090407	9090460	.	-	.	transcript_id "AT3G24880.novel13"; gene_id "AT3G24880";
3	stringtie_transuite	exon	9090539	9090735	.	-	.	transcript_id "AT3G24880.novel13"; gene_id "AT3G24880";
3	stringtie_transuite	three_prime_utr	9090539	9090735	.	-	.	transcript_id "AT3G24880.novel13"; gene_id "AT3G24880";
3	stringtie_transuite	exon	9090957	9091002	.	-	.	transcript_id "AT3G24880.novel13"; gene_id "AT3G24880";
3	stringtie_transuite	three_prime_utr	9090957	9091002	.	-	.	transcript_id "AT3G24880.novel13"; gene_id "AT3G24880";
3	stringtie_transuite	exon	9091331	9091384	.	-	.	transcript_id "AT3G24880.novel13"; gene_id "AT3G24880";
3	stringtie_transuite	three_prime_utr	9091331	9091384	.	-	.	transcript_id "AT3G24880.novel13"; gene_id "AT3G24880";
3	stringtie_transuite	exon	9091485	9092002	.	-	.	transcript_id "AT3G24880.novel13"; gene_id "AT3G24880";
3	stringtie_transuite	three_prime_utr	9091485	9092002	.	-	.	transcript_id "AT3G24880.novel13"; gene_id "AT3G24880";
3	stringtie_transuite	exon	9092077	9092134	.	-	.	transcript_id "AT3G24880.novel13"; gene_id "AT3G24880";
3	stringtie_transuite	three_prime_utr	9092077	9092134	.	-	.	transcript_id "AT3G24880.novel13"; gene_id "AT3G24880";
3	stringtie_transuite	exon	9092251	9092331	.	-	.	transcript_id "AT3G24880.novel13"; gene_id "AT3G24880";
3	stringtie_transuite	three_prime_utr	9092251	9092331	.	-	.	transcript_id "AT3G24880.novel13"; gene_id "AT3G24880";
3	stringtie_transuite	exon	9092428	9092616	.	-	.	transcript_id "AT3G24880.novel13"; gene_id "AT3G24880";
3	stringtie_transuite	three_prime_utr	9092428	9092616	.	-	.	transcript_id "AT3G24880.novel13"; gene_id "AT3G24880";
3	stringtie_transuite	exon	9092965	9093168	.	-	.	transcript_id "AT3G24880.novel13"; gene_id "AT3G24880";
3	stringtie_transuite	three_prime_utr	9092965	9093168	.	-	.	transcript_id "AT3G24880.novel13"; gene_id "AT3G24880";
3	stringtie_transuite	exon	9093377	9093496	.	-	.	transcript_id "AT3G24880.novel13"; gene_id "AT3G24880";
3	stringtie_transuite	three_prime_utr	9093377	9093496	.	-	.	transcript_id "AT3G24880.novel13"; gene_id "AT3G24880";
3	stringtie_transuite	exon	9093605	9095141	.	-	.	transcript_id "AT3G24880.novel13"; gene_id "AT3G24880";
3	stringtie_transuite	three_prime_utr	9093605	9094997	.	-	.	transcript_id "AT3G24880.novel13"; gene_id "AT3G24880";
3	stringtie_transuite	CDS	9094998	9095141	.	-	.	transcript_id "AT3G24880.novel13"; gene_id "AT3G24880";
3	stringtie_transuite	stop_codon	9094998	9095000	.	-	.	transcript_id "AT3G24880.novel13"; gene_id "AT3G24880";
3	stringtie_transuite	exon	9095235	9095289	.	-	.	transcript_id "AT3G24880.novel13"; gene_id "AT3G24880";
3	stringtie_transuite	CDS	9095235	9095289	.	-	.	transcript_id "AT3G24880.novel13"; gene_id "AT3G24880";
3	stringtie_transuite	exon	9095398	9095577	.	-	.	transcript_id "AT3G24880.novel13"; gene_id "AT3G24880";
3	stringtie_transuite	CDS	9095398	9095537	.	-	.	transcript_id "AT3G24880.novel13"; gene_id "AT3G24880";
3	stringtie_transuite	start_codon	9095535	9095537	.	-	.	transcript_id "AT3G24880.novel13"; gene_id "AT3G24880";
3	stringtie_transuite	five_prime_utr	9095538	9095577	.	-	.	transcript_id "AT3G24880.novel13"; gene_id "AT3G24880";
3	stringtie_transuite	exon	9096279	9096850	.	-	.	transcript_id "AT3G24880.novel13"; gene_id "AT3G24880";
3	stringtie_transuite	five_prime_utr	9096279	9096850	.	-	.	transcript_id "AT3G24880.novel13"; gene_id "AT3G24880";
3	stringtie_transuite	exon	9073519	9076772	.	-	.	transcript_id "AT3G24880.novel2"; gene_id "AT3G24880";
3	stringtie_transuite	three_prime_utr	9073519	9076772	.	-	.	transcript_id "AT3G24880.novel2"; gene_id "AT3G24880";
3	stringtie_transuite	exon	9077022	9077400	.	-	.	transcript_id "AT3G24880.novel2"; gene_id "AT3G24880";
3	stringtie_transuite	three_prime_utr	9077022	9077400	.	-	.	transcript_id "AT3G24880.novel2"; gene_id "AT3G24880";
3	stringtie_transuite	exon	9077516	9077710	.	-	.	transcript_id "AT3G24880.novel2"; gene_id "AT3G24880";
3	stringtie_transuite	three_prime_utr	9077516	9077710	.	-	.	transcript_id "AT3G24880.novel2"; gene_id "AT3G24880";
3	stringtie_transuite	exon	9077796	9077896	.	-	.	transcript_id "AT3G24880.novel2"; gene_id "AT3G24880";
3	stringtie_transuite	three_prime_utr	9077796	9077896	.	-	.	transcript_id "AT3G24880.novel2"; gene_id "AT3G24880";
3	stringtie_transuite	exon	9078471	9078587	.	-	.	transcript_id "AT3G24880.novel2"; gene_id "AT3G24880";
3	stringtie_transuite	three_prime_utr	9078471	9078587	.	-	.	transcript_id "AT3G24880.novel2"; gene_id "AT3G24880";
3	stringtie_transuite	exon	9078673	9078810	.	-	.	transcript_id "AT3G24880.novel2"; gene_id "AT3G24880";
3	stringtie_transuite	three_prime_utr	9078673	9078810	.	-	.	transcript_id "AT3G24880.novel2"; gene_id "AT3G24880";
3	stringtie_transuite	exon	9079019	9079099	.	-	.	transcript_id "AT3G24880.novel2"; gene_id "AT3G24880";
3	stringtie_transuite	three_prime_utr	9079019	9079099	.	-	.	transcript_id "AT3G24880.novel2"; gene_id "AT3G24880";
3	stringtie_transuite	exon	9079184	9079237	.	-	.	transcript_id "AT3G24880.novel2"; gene_id "AT3G24880";
3	stringtie_transuite	three_prime_utr	9079184	9079237	.	-	.	transcript_id "AT3G24880.novel2"; gene_id "AT3G24880";
3	stringtie_transuite	exon	9079316	9079512	.	-	.	transcript_id "AT3G24880.novel2"; gene_id "AT3G24880";
3	stringtie_transuite	three_prime_utr	9079316	9079512	.	-	.	transcript_id "AT3G24880.novel2"; gene_id "AT3G24880";
3	stringtie_transuite	exon	9079734	9079779	.	-	.	transcript_id "AT3G24880.novel2"; gene_id "AT3G24880";
3	stringtie_transuite	three_prime_utr	9079734	9079779	.	-	.	transcript_id "AT3G24880.novel2"; gene_id "AT3G24880";
3	stringtie_transuite	exon	9080104	9080157	.	-	.	transcript_id "AT3G24880.novel2"; gene_id "AT3G24880";
3	stringtie_transuite	three_prime_utr	9080104	9080157	.	-	.	transcript_id "AT3G24880.novel2"; gene_id "AT3G24880";
3	stringtie_transuite	exon	9080257	9080774	.	-	.	transcript_id "AT3G24880.novel2"; gene_id "AT3G24880";
3	stringtie_transuite	three_prime_utr	9080257	9080774	.	-	.	transcript_id "AT3G24880.novel2"; gene_id "AT3G24880";
3	stringtie_transuite	exon	9080849	9080906	.	-	.	transcript_id "AT3G24880.novel2"; gene_id "AT3G24880";
3	stringtie_transuite	three_prime_utr	9080849	9080906	.	-	.	transcript_id "AT3G24880.novel2"; gene_id "AT3G24880";
3	stringtie_transuite	exon	9081023	9081103	.	-	.	transcript_id "AT3G24880.novel2"; gene_id "AT3G24880";
3	stringtie_transuite	three_prime_utr	9081023	9081103	.	-	.	transcript_id "AT3G24880.novel2"; gene_id "AT3G24880";
3	stringtie_transuite	exon	9081200	9081388	.	-	.	transcript_id "AT3G24880.novel2"; gene_id "AT3G24880";
3	stringtie_transuite	three_prime_utr	9081200	9081388	.	-	.	transcript_id "AT3G24880.novel2"; gene_id "AT3G24880";
3	stringtie_transuite	exon	9081706	9081909	.	-	.	transcript_id "AT3G24880.novel2"; gene_id "AT3G24880";
3	stringtie_transuite	three_prime_utr	9081706	9081909	.	-	.	transcript_id "AT3G24880.novel2"; gene_id "AT3G24880";
3	stringtie_transuite	exon	9082118	9082237	.	-	.	transcript_id "AT3G24880.novel2"; gene_id "AT3G24880";
3	stringtie_transuite	three_prime_utr	9082118	9082237	.	-	.	transcript_id "AT3G24880.novel2"; gene_id "AT3G24880";
3	stringtie_transuite	exon	9082346	9083708	.	-	.	transcript_id "AT3G24880.novel2"; gene_id "AT3G24880";
3	stringtie_transuite	three_prime_utr	9082346	9083708	.	-	.	transcript_id "AT3G24880.novel2"; gene_id "AT3G24880";
3	stringtie_transuite	exon	9083785	9083882	.	-	.	transcript_id "AT3G24880.novel2"; gene_id "AT3G24880";
3	stringtie_transuite	three_prime_utr	9083785	9083882	.	-	.	transcript_id "AT3G24880.novel2"; gene_id "AT3G24880";
3	stringtie_transuite	exon	9083976	9084030	.	-	.	transcript_id "AT3G24880.novel2"; gene_id "AT3G24880";
3	stringtie_transuite	three_prime_utr	9083976	9084030	.	-	.	transcript_id "AT3G24880.novel2"; gene_id "AT3G24880";
3	stringtie_transuite	exon	9084139	9084318	.	-	.	transcript_id "AT3G24880.novel2"; gene_id "AT3G24880";
3	stringtie_transuite	three_prime_utr	9084139	9084318	.	-	.	transcript_id "AT3G24880.novel2"; gene_id "AT3G24880";
3	stringtie_transuite	exon	9085020	9087998	.	-	.	transcript_id "AT3G24880.novel2"; gene_id "AT3G24880";
3	stringtie_transuite	three_prime_utr	9085020	9086456	.	-	.	transcript_id "AT3G24880.novel2"; gene_id "AT3G24880";
3	stringtie_transuite	CDS	9086457	9087998	.	-	.	transcript_id "AT3G24880.novel2"; gene_id "AT3G24880";
3	stringtie_transuite	stop_codon	9086457	9086459	.	-	.	transcript_id "AT3G24880.novel2"; gene_id "AT3G24880";
3	stringtie_transuite	exon	9088250	9088628	.	-	.	transcript_id "AT3G24880.novel2"; gene_id "AT3G24880";
3	stringtie_transuite	CDS	9088250	9088628	.	-	.	transcript_id "AT3G24880.novel2"; gene_id "AT3G24880";
3	stringtie_transuite	exon	9088744	9088938	.	-	.	transcript_id "AT3G24880.novel2"; gene_id "AT3G24880";
3	stringtie_transuite	CDS	9088744	9088938	.	-	.	transcript_id "AT3G24880.novel2"; gene_id "AT3G24880";
3	stringtie_transuite	exon	9089024	9089124	.	-	.	transcript_id "AT3G24880.novel2"; gene_id "AT3G24880";
3	stringtie_transuite	CDS	9089024	9089124	.	-	.	transcript_id "AT3G24880.novel2"; gene_id "AT3G24880";
3	stringtie_transuite	exon	9089696	9089812	.	-	.	transcript_id "AT3G24880.novel2"; gene_id "AT3G24880";
3	stringtie_transuite	CDS	9089696	9089812	.	-	.	transcript_id "AT3G24880.novel2"; gene_id "AT3G24880";
3	stringtie_transuite	exon	9089899	9090036	.	-	.	transcript_id "AT3G24880.novel2"; gene_id "AT3G24880";
3	stringtie_transuite	CDS	9089899	9090036	.	-	.	transcript_id "AT3G24880.novel2"; gene_id "AT3G24880";
3	stringtie_transuite	exon	9090242	9090322	.	-	.	transcript_id "AT3G24880.novel2"; gene_id "AT3G24880";
3	stringtie_transuite	CDS	9090242	9090322	.	-	.	transcript_id "AT3G24880.novel2"; gene_id "AT3G24880";
3	stringtie_transuite	exon	9090407	9090460	.	-	.	transcript_id "AT3G24880.novel2"; gene_id "AT3G24880";
3	stringtie_transuite	CDS	9090407	9090460	.	-	.	transcript_id "AT3G24880.novel2"; gene_id "AT3G24880";
3	stringtie_transuite	exon	9090539	9090735	.	-	.	transcript_id "AT3G24880.novel2"; gene_id "AT3G24880";
3	stringtie_transuite	CDS	9090539	9090735	.	-	.	transcript_id "AT3G24880.novel2"; gene_id "AT3G24880";
3	stringtie_transuite	exon	9090957	9091002	.	-	.	transcript_id "AT3G24880.novel2"; gene_id "AT3G24880";
3	stringtie_transuite	CDS	9090957	9091002	.	-	.	transcript_id "AT3G24880.novel2"; gene_id "AT3G24880";
3	stringtie_transuite	exon	9091331	9091384	.	-	.	transcript_id "AT3G24880.novel2"; gene_id "AT3G24880";
3	stringtie_transuite	CDS	9091331	9091384	.	-	.	transcript_id "AT3G24880.novel2"; gene_id "AT3G24880";
3	stringtie_transuite	exon	9091485	9092002	.	-	.	transcript_id "AT3G24880.novel2"; gene_id "AT3G24880";
3	stringtie_transuite	CDS	9091485	9092002	.	-	.	transcript_id "AT3G24880.novel2"; gene_id "AT3G24880";
3	stringtie_transuite	exon	9092077	9092134	.	-	.	transcript_id "AT3G24880.novel2"; gene_id "AT3G24880";
3	stringtie_transuite	CDS	9092077	9092134	.	-	.	transcript_id "AT3G24880.novel2"; gene_id "AT3G24880";
3	stringtie_transuite	exon	9092251	9092331	.	-	.	transcript_id "AT3G24880.novel2"; gene_id "AT3G24880";
3	stringtie_transuite	CDS	9092251	9092331	.	-	.	transcript_id "AT3G24880.novel2"; gene_id "AT3G24880";
3	stringtie_transuite	exon	9092428	9092616	.	-	.	transcript_id "AT3G24880.novel2"; gene_id "AT3G24880";
3	stringtie_transuite	CDS	9092428	9092616	.	-	.	transcript_id "AT3G24880.novel2"; gene_id "AT3G24880";
3	stringtie_transuite	exon	9092965	9093168	.	-	.	transcript_id "AT3G24880.novel2"; gene_id "AT3G24880";
3	stringtie_transuite	CDS	9092965	9093168	.	-	.	transcript_id "AT3G24880.novel2"; gene_id "AT3G24880";
3	stringtie_transuite	exon	9093377	9093496	.	-	.	transcript_id "AT3G24880.novel2"; gene_id "AT3G24880";
3	stringtie_transuite	CDS	9093377	9093496	.	-	.	transcript_id "AT3G24880.novel2"; gene_id "AT3G24880";
3	stringtie_transuite	exon	9093605	9094967	.	-	.	transcript_id "AT3G24880.novel2"; gene_id "AT3G24880";
3	stringtie_transuite	CDS	9093605	9094967	.	-	.	transcript_id "AT3G24880.novel2"; gene_id "AT3G24880";
3	stringtie_transuite	exon	9095044	9095141	.	-	.	transcript_id "AT3G24880.novel2"; gene_id "AT3G24880";
3	stringtie_transuite	CDS	9095044	9095141	.	-	.	transcript_id "AT3G24880.novel2"; gene_id "AT3G24880";
3	stringtie_transuite	exon	9095235	9095289	.	-	.	transcript_id "AT3G24880.novel2"; gene_id "AT3G24880";
3	stringtie_transuite	CDS	9095235	9095289	.	-	.	transcript_id "AT3G24880.novel2"; gene_id "AT3G24880";
3	stringtie_transuite	exon	9095398	9095577	.	-	.	transcript_id "AT3G24880.novel2"; gene_id "AT3G24880";
3	stringtie_transuite	CDS	9095398	9095537	.	-	.	transcript_id "AT3G24880.novel2"; gene_id "AT3G24880";
3	stringtie_transuite	start_codon	9095535	9095537	.	-	.	transcript_id "AT3G24880.novel2"; gene_id "AT3G24880";
3	stringtie_transuite	five_prime_utr	9095538	9095577	.	-	.	transcript_id "AT3G24880.novel2"; gene_id "AT3G24880";
3	stringtie_transuite	exon	9096279	9096850	.	-	.	transcript_id "AT3G24880.novel2"; gene_id "AT3G24880";
3	stringtie_transuite	five_prime_utr	9096279	9096850	.	-	.	transcript_id "AT3G24880.novel2"; gene_id "AT3G24880";
3	stringtie_transuite	exon	9074665	9076766	.	-	.	transcript_id "AT3G24880.novel5"; gene_id "AT3G24880";
3	stringtie_transuite	three_prime_utr	9074665	9075236	.	-	.	transcript_id "AT3G24880.novel5"; gene_id "AT3G24880";
3	stringtie_transuite	CDS	9075237	9076766	.	-	.	transcript_id "AT3G24880.novel5"; gene_id "AT3G24880";
3	stringtie_transuite	stop_codon	9075237	9075239	.	-	.	transcript_id "AT3G24880.novel5"; gene_id "AT3G24880";
3	stringtie_transuite	exon	9077022	9077400	.	-	.	transcript_id "AT3G24880.novel5"; gene_id "AT3G24880";
3	stringtie_transuite	CDS	9077022	9077400	.	-	.	transcript_id "AT3G24880.novel5"; gene_id "AT3G24880";
3	stringtie_transuite	exon	9077516	9077710	.	-	.	transcript_id "AT3G24880.novel5"; gene_id "AT3G24880";
3	stringtie_transuite	CDS	9077516	9077710	.	-	.	transcript_id "AT3G24880.novel5"; gene_id "AT3G24880";
3	stringtie_transuite	exon	9077796	9077896	.	-	.	transcript_id "AT3G24880.novel5"; gene_id "AT3G24880";
3	stringtie_transuite	CDS	9077796	9077896	.	-	.	transcript_id "AT3G24880.novel5"; gene_id "AT3G24880";
3	stringtie_transuite	exon	9078471	9078587	.	-	.	transcript_id "AT3G24880.novel5"; gene_id "AT3G24880";
3	stringtie_transuite	CDS	9078471	9078587	.	-	.	transcript_id "AT3G24880.novel5"; gene_id "AT3G24880";
3	stringtie_transuite	exon	9078673	9078810	.	-	.	transcript_id "AT3G24880.novel5"; gene_id "AT3G24880";
3	stringtie_transuite	CDS	9078673	9078810	.	-	.	transcript_id "AT3G24880.novel5"; gene_id "AT3G24880";
3	stringtie_transuite	exon	9079019	9079099	.	-	.	transcript_id "AT3G24880.novel5"; gene_id "AT3G24880";
3	stringtie_transuite	CDS	9079019	9079099	.	-	.	transcript_id "AT3G24880.novel5"; gene_id "AT3G24880";
3	stringtie_transuite	exon	9079184	9079237	.	-	.	transcript_id "AT3G24880.novel5"; gene_id "AT3G24880";
3	stringtie_transuite	CDS	9079184	9079237	.	-	.	transcript_id "AT3G24880.novel5"; gene_id "AT3G24880";
3	stringtie_transuite	exon	9079316	9079512	.	-	.	transcript_id "AT3G24880.novel5"; gene_id "AT3G24880";
3	stringtie_transuite	CDS	9079316	9079512	.	-	.	transcript_id "AT3G24880.novel5"; gene_id "AT3G24880";
3	stringtie_transuite	exon	9079734	9079776	.	-	.	transcript_id "AT3G24880.novel5"; gene_id "AT3G24880";
3	stringtie_transuite	CDS	9079734	9079776	.	-	.	transcript_id "AT3G24880.novel5"; gene_id "AT3G24880";
3	stringtie_transuite	exon	9091331	9091384	.	-	.	transcript_id "AT3G24880.novel5"; gene_id "AT3G24880";
3	stringtie_transuite	CDS	9091331	9091384	.	-	.	transcript_id "AT3G24880.novel5"; gene_id "AT3G24880";
3	stringtie_transuite	exon	9091485	9092002	.	-	.	transcript_id "AT3G24880.novel5"; gene_id "AT3G24880";
3	stringtie_transuite	CDS	9091485	9092002	.	-	.	transcript_id "AT3G24880.novel5"; gene_id "AT3G24880";
3	stringtie_transuite	exon	9092077	9092134	.	-	.	transcript_id "AT3G24880.novel5"; gene_id "AT3G24880";
3	stringtie_transuite	CDS	9092077	9092134	.	-	.	transcript_id "AT3G24880.novel5"; gene_id "AT3G24880";
3	stringtie_transuite	exon	9092251	9092331	.	-	.	transcript_id "AT3G24880.novel5"; gene_id "AT3G24880";
3	stringtie_transuite	CDS	9092251	9092331	.	-	.	transcript_id "AT3G24880.novel5"; gene_id "AT3G24880";
3	stringtie_transuite	exon	9092428	9092616	.	-	.	transcript_id "AT3G24880.novel5"; gene_id "AT3G24880";
3	stringtie_transuite	CDS	9092428	9092616	.	-	.	transcript_id "AT3G24880.novel5"; gene_id "AT3G24880";
3	stringtie_transuite	exon	9092965	9093168	.	-	.	transcript_id "AT3G24880.novel5"; gene_id "AT3G24880";
3	stringtie_transuite	CDS	9092965	9093168	.	-	.	transcript_id "AT3G24880.novel5"; gene_id "AT3G24880";
3	stringtie_transuite	exon	9093377	9093496	.	-	.	transcript_id "AT3G24880.novel5"; gene_id "AT3G24880";
3	stringtie_transuite	CDS	9093377	9093496	.	-	.	transcript_id "AT3G24880.novel5"; gene_id "AT3G24880";
3	stringtie_transuite	exon	9093605	9094967	.	-	.	transcript_id "AT3G24880.novel5"; gene_id "AT3G24880";
3	stringtie_transuite	CDS	9093605	9094967	.	-	.	transcript_id "AT3G24880.novel5"; gene_id "AT3G24880";
3	stringtie_transuite	exon	9095044	9095141	.	-	.	transcript_id "AT3G24880.novel5"; gene_id "AT3G24880";
3	stringtie_transuite	CDS	9095044	9095141	.	-	.	transcript_id "AT3G24880.novel5"; gene_id "AT3G24880";
3	stringtie_transuite	exon	9095235	9095289	.	-	.	transcript_id "AT3G24880.novel5"; gene_id "AT3G24880";
3	stringtie_transuite	CDS	9095235	9095289	.	-	.	transcript_id "AT3G24880.novel5"; gene_id "AT3G24880";
3	stringtie_transuite	exon	9095398	9095577	.	-	.	transcript_id "AT3G24880.novel5"; gene_id "AT3G24880";
3	stringtie_transuite	CDS	9095398	9095537	.	-	.	transcript_id "AT3G24880.novel5"; gene_id "AT3G24880";
3	stringtie_transuite	start_codon	9095535	9095537	.	-	.	transcript_id "AT3G24880.novel5"; gene_id "AT3G24880";
3	stringtie_transuite	five_prime_utr	9095538	9095577	.	-	.	transcript_id "AT3G24880.novel5"; gene_id "AT3G24880";
3	stringtie_transuite	exon	9096279	9096850	.	-	.	transcript_id "AT3G24880.novel5"; gene_id "AT3G24880";
3	stringtie_transuite	five_prime_utr	9096279	9096850	.	-	.	transcript_id "AT3G24880.novel5"; gene_id "AT3G24880";
3	stringtie_transuite	exon	9074665	9076772	.	-	.	transcript_id "AT3G24880.novel6"; gene_id "AT3G24880";
3	stringtie_transuite	three_prime_utr	9074665	9075236	.	-	.	transcript_id "AT3G24880.novel6"; gene_id "AT3G24880";
3	stringtie_transuite	CDS	9075237	9076772	.	-	.	transcript_id "AT3G24880.novel6"; gene_id "AT3G24880";
3	stringtie_transuite	stop_codon	9075237	9075239	.	-	.	transcript_id "AT3G24880.novel6"; gene_id "AT3G24880";
3	stringtie_transuite	exon	9077022	9077400	.	-	.	transcript_id "AT3G24880.novel6"; gene_id "AT3G24880";
3	stringtie_transuite	CDS	9077022	9077400	.	-	.	transcript_id "AT3G24880.novel6"; gene_id "AT3G24880";
3	stringtie_transuite	exon	9077516	9077710	.	-	.	transcript_id "AT3G24880.novel6"; gene_id "AT3G24880";
3	stringtie_transuite	CDS	9077516	9077710	.	-	.	transcript_id "AT3G24880.novel6"; gene_id "AT3G24880";
3	stringtie_transuite	exon	9077796	9077896	.	-	.	transcript_id "AT3G24880.novel6"; gene_id "AT3G24880";
3	stringtie_transuite	CDS	9077796	9077896	.	-	.	transcript_id "AT3G24880.novel6"; gene_id "AT3G24880";
3	stringtie_transuite	exon	9078471	9078587	.	-	.	transcript_id "AT3G24880.novel6"; gene_id "AT3G24880";
3	stringtie_transuite	CDS	9078471	9078587	.	-	.	transcript_id "AT3G24880.novel6"; gene_id "AT3G24880";
3	stringtie_transuite	exon	9078673	9078810	.	-	.	transcript_id "AT3G24880.novel6"; gene_id "AT3G24880";
3	stringtie_transuite	CDS	9078673	9078810	.	-	.	transcript_id "AT3G24880.novel6"; gene_id "AT3G24880";
3	stringtie_transuite	exon	9079019	9079099	.	-	.	transcript_id "AT3G24880.novel6"; gene_id "AT3G24880";
3	stringtie_transuite	CDS	9079019	9079099	.	-	.	transcript_id "AT3G24880.novel6"; gene_id "AT3G24880";
3	stringtie_transuite	exon	9079184	9079237	.	-	.	transcript_id "AT3G24880.novel6"; gene_id "AT3G24880";
3	stringtie_transuite	CDS	9079184	9079237	.	-	.	transcript_id "AT3G24880.novel6"; gene_id "AT3G24880";
3	stringtie_transuite	exon	9079316	9079512	.	-	.	transcript_id "AT3G24880.novel6"; gene_id "AT3G24880";
3	stringtie_transuite	CDS	9079316	9079512	.	-	.	transcript_id "AT3G24880.novel6"; gene_id "AT3G24880";
3	stringtie_transuite	exon	9079734	9079776	.	-	.	transcript_id "AT3G24880.novel6"; gene_id "AT3G24880";
3	stringtie_transuite	CDS	9079734	9079776	.	-	.	transcript_id "AT3G24880.novel6"; gene_id "AT3G24880";
3	stringtie_transuite	exon	9091331	9091384	.	-	.	transcript_id "AT3G24880.novel6"; gene_id "AT3G24880";
3	stringtie_transuite	CDS	9091331	9091384	.	-	.	transcript_id "AT3G24880.novel6"; gene_id "AT3G24880";
3	stringtie_transuite	exon	9091485	9092002	.	-	.	transcript_id "AT3G24880.novel6"; gene_id "AT3G24880";
3	stringtie_transuite	CDS	9091485	9092002	.	-	.	transcript_id "AT3G24880.novel6"; gene_id "AT3G24880";
3	stringtie_transuite	exon	9092077	9092134	.	-	.	transcript_id "AT3G24880.novel6"; gene_id "AT3G24880";
3	stringtie_transuite	CDS	9092077	9092134	.	-	.	transcript_id "AT3G24880.novel6"; gene_id "AT3G24880";
3	stringtie_transuite	exon	9092251	9092331	.	-	.	transcript_id "AT3G24880.novel6"; gene_id "AT3G24880";
3	stringtie_transuite	CDS	9092251	9092331	.	-	.	transcript_id "AT3G24880.novel6"; gene_id "AT3G24880";
3	stringtie_transuite	exon	9092428	9092616	.	-	.	transcript_id "AT3G24880.novel6"; gene_id "AT3G24880";
3	stringtie_transuite	CDS	9092428	9092616	.	-	.	transcript_id "AT3G24880.novel6"; gene_id "AT3G24880";
3	stringtie_transuite	exon	9092965	9093168	.	-	.	transcript_id "AT3G24880.novel6"; gene_id "AT3G24880";
3	stringtie_transuite	CDS	9092965	9093168	.	-	.	transcript_id "AT3G24880.novel6"; gene_id "AT3G24880";
3	stringtie_transuite	exon	9093377	9093496	.	-	.	transcript_id "AT3G24880.novel6"; gene_id "AT3G24880";
3	stringtie_transuite	CDS	9093377	9093496	.	-	.	transcript_id "AT3G24880.novel6"; gene_id "AT3G24880";
3	stringtie_transuite	exon	9093605	9094967	.	-	.	transcript_id "AT3G24880.novel6"; gene_id "AT3G24880";
3	stringtie_transuite	CDS	9093605	9094967	.	-	.	transcript_id "AT3G24880.novel6"; gene_id "AT3G24880";
3	stringtie_transuite	exon	9095044	9095141	.	-	.	transcript_id "AT3G24880.novel6"; gene_id "AT3G24880";
3	stringtie_transuite	CDS	9095044	9095141	.	-	.	transcript_id "AT3G24880.novel6"; gene_id "AT3G24880";
3	stringtie_transuite	exon	9095235	9095289	.	-	.	transcript_id "AT3G24880.novel6"; gene_id "AT3G24880";
3	stringtie_transuite	CDS	9095235	9095289	.	-	.	transcript_id "AT3G24880.novel6"; gene_id "AT3G24880";
3	stringtie_transuite	exon	9095398	9095577	.	-	.	transcript_id "AT3G24880.novel6"; gene_id "AT3G24880";
3	stringtie_transuite	CDS	9095398	9095537	.	-	.	transcript_id "AT3G24880.novel6"; gene_id "AT3G24880";
3	stringtie_transuite	start_codon	9095535	9095537	.	-	.	transcript_id "AT3G24880.novel6"; gene_id "AT3G24880";
3	stringtie_transuite	five_prime_utr	9095538	9095577	.	-	.	transcript_id "AT3G24880.novel6"; gene_id "AT3G24880";
3	stringtie_transuite	exon	9096279	9096850	.	-	.	transcript_id "AT3G24880.novel6"; gene_id "AT3G24880";
3	stringtie_transuite	five_prime_utr	9096279	9096850	.	-	.	transcript_id "AT3G24880.novel6"; gene_id "AT3G24880";
3	stringtie_transuite	exon	9074665	9076772	.	-	.	transcript_id "AT3G24880.novel9"; gene_id "AT3G24880";
3	stringtie_transuite	three_prime_utr	9074665	9076772	.	-	.	transcript_id "AT3G24880.novel9"; gene_id "AT3G24880";
3	stringtie_transuite	exon	9077022	9077400	.	-	.	transcript_id "AT3G24880.novel9"; gene_id "AT3G24880";
3	stringtie_transuite	three_prime_utr	9077022	9077400	.	-	.	transcript_id "AT3G24880.novel9"; gene_id "AT3G24880";
3	stringtie_transuite	exon	9077516	9077710	.	-	.	transcript_id "AT3G24880.novel9"; gene_id "AT3G24880";
3	stringtie_transuite	three_prime_utr	9077516	9077710	.	-	.	transcript_id "AT3G24880.novel9"; gene_id "AT3G24880";
3	stringtie_transuite	exon	9077796	9077896	.	-	.	transcript_id "AT3G24880.novel9"; gene_id "AT3G24880";
3	stringtie_transuite	three_prime_utr	9077796	9077896	.	-	.	transcript_id "AT3G24880.novel9"; gene_id "AT3G24880";
3	stringtie_transuite	exon	9078471	9078587	.	-	.	transcript_id "AT3G24880.novel9"; gene_id "AT3G24880";
3	stringtie_transuite	three_prime_utr	9078471	9078587	.	-	.	transcript_id "AT3G24880.novel9"; gene_id "AT3G24880";
3	stringtie_transuite	exon	9078673	9078810	.	-	.	transcript_id "AT3G24880.novel9"; gene_id "AT3G24880";
3	stringtie_transuite	three_prime_utr	9078673	9078810	.	-	.	transcript_id "AT3G24880.novel9"; gene_id "AT3G24880";
3	stringtie_transuite	exon	9079019	9079096	.	-	.	transcript_id "AT3G24880.novel9"; gene_id "AT3G24880";
3	stringtie_transuite	three_prime_utr	9079019	9079076	.	-	.	transcript_id "AT3G24880.novel9"; gene_id "AT3G24880";
3	stringtie_transuite	CDS	9079077	9079096	.	-	.	transcript_id "AT3G24880.novel9"; gene_id "AT3G24880";
3	stringtie_transuite	stop_codon	9079077	9079079	.	-	.	transcript_id "AT3G24880.novel9"; gene_id "AT3G24880";
3	stringtie_transuite	exon	9090406	9090460	.	-	.	transcript_id "AT3G24880.novel9"; gene_id "AT3G24880";
3	stringtie_transuite	CDS	9090406	9090460	.	-	.	transcript_id "AT3G24880.novel9"; gene_id "AT3G24880";
3	stringtie_transuite	exon	9090539	9090735	.	-	.	transcript_id "AT3G24880.novel9"; gene_id "AT3G24880";
3	stringtie_transuite	CDS	9090539	9090735	.	-	.	transcript_id "AT3G24880.novel9"; gene_id "AT3G24880";
3	stringtie_transuite	exon	9090957	9091002	.	-	.	transcript_id "AT3G24880.novel9"; gene_id "AT3G24880";
3	stringtie_transuite	CDS	9090957	9091002	.	-	.	transcript_id "AT3G24880.novel9"; gene_id "AT3G24880";
3	stringtie_transuite	exon	9091331	9091384	.	-	.	transcript_id "AT3G24880.novel9"; gene_id "AT3G24880";
3	stringtie_transuite	CDS	9091331	9091384	.	-	.	transcript_id "AT3G24880.novel9"; gene_id "AT3G24880";
3	stringtie_transuite	exon	9091485	9092002	.	-	.	transcript_id "AT3G24880.novel9"; gene_id "AT3G24880";
3	stringtie_transuite	CDS	9091485	9092002	.	-	.	transcript_id "AT3G24880.novel9"; gene_id "AT3G24880";
3	stringtie_transuite	exon	9092077	9092134	.	-	.	transcript_id "AT3G24880.novel9"; gene_id "AT3G24880";
3	stringtie_transuite	CDS	9092077	9092134	.	-	.	transcript_id "AT3G24880.novel9"; gene_id "AT3G24880";
3	stringtie_transuite	exon	9092251	9092331	.	-	.	transcript_id "AT3G24880.novel9"; gene_id "AT3G24880";
3	stringtie_transuite	CDS	9092251	9092331	.	-	.	transcript_id "AT3G24880.novel9"; gene_id "AT3G24880";
3	stringtie_transuite	exon	9092428	9092616	.	-	.	transcript_id "AT3G24880.novel9"; gene_id "AT3G24880";
3	stringtie_transuite	CDS	9092428	9092616	.	-	.	transcript_id "AT3G24880.novel9"; gene_id "AT3G24880";
3	stringtie_transuite	exon	9092965	9093168	.	-	.	transcript_id "AT3G24880.novel9"; gene_id "AT3G24880";
3	stringtie_transuite	CDS	9092965	9093168	.	-	.	transcript_id "AT3G24880.novel9"; gene_id "AT3G24880";
3	stringtie_transuite	exon	9093377	9093496	.	-	.	transcript_id "AT3G24880.novel9"; gene_id "AT3G24880";
3	stringtie_transuite	CDS	9093377	9093496	.	-	.	transcript_id "AT3G24880.novel9"; gene_id "AT3G24880";
3	stringtie_transuite	exon	9093605	9094967	.	-	.	transcript_id "AT3G24880.novel9"; gene_id "AT3G24880";
3	stringtie_transuite	CDS	9093605	9094967	.	-	.	transcript_id "AT3G24880.novel9"; gene_id "AT3G24880";
3	stringtie_transuite	exon	9095044	9095141	.	-	.	transcript_id "AT3G24880.novel9"; gene_id "AT3G24880";
3	stringtie_transuite	CDS	9095044	9095141	.	-	.	transcript_id "AT3G24880.novel9"; gene_id "AT3G24880";
3	stringtie_transuite	exon	9095235	9095289	.	-	.	transcript_id "AT3G24880.novel9"; gene_id "AT3G24880";
3	stringtie_transuite	CDS	9095235	9095289	.	-	.	transcript_id "AT3G24880.novel9"; gene_id "AT3G24880";
3	stringtie_transuite	exon	9095398	9095577	.	-	.	transcript_id "AT3G24880.novel9"; gene_id "AT3G24880";
3	stringtie_transuite	CDS	9095398	9095537	.	-	.	transcript_id "AT3G24880.novel9"; gene_id "AT3G24880";
3	stringtie_transuite	start_codon	9095535	9095537	.	-	.	transcript_id "AT3G24880.novel9"; gene_id "AT3G24880";
3	stringtie_transuite	five_prime_utr	9095538	9095577	.	-	.	transcript_id "AT3G24880.novel9"; gene_id "AT3G24880";
3	stringtie_transuite	exon	9096279	9096850	.	-	.	transcript_id "AT3G24880.novel9"; gene_id "AT3G24880";
3	stringtie_transuite	five_prime_utr	9096279	9096850	.	-	.	transcript_id "AT3G24880.novel9"; gene_id "AT3G24880";
3	stringtie_transuite	exon	9097391	9097542	.	+	.	transcript_id "AT3G24890.1"; gene_id "AT3G24890";
3	stringtie_transuite	five_prime_utr	9097391	9097542	.	+	.	transcript_id "AT3G24890.1"; gene_id "AT3G24890";
3	stringtie_transuite	exon	9098109	9098334	.	+	.	transcript_id "AT3G24890.1"; gene_id "AT3G24890";
3	stringtie_transuite	five_prime_utr	9098109	9098178	.	+	.	transcript_id "AT3G24890.1"; gene_id "AT3G24890";
3	stringtie_transuite	CDS	9098179	9098334	.	+	.	transcript_id "AT3G24890.1"; gene_id "AT3G24890";
3	stringtie_transuite	start_codon	9098179	9098181	.	+	.	transcript_id "AT3G24890.1"; gene_id "AT3G24890";
3	stringtie_transuite	exon	9098466	9098515	.	+	.	transcript_id "AT3G24890.1"; gene_id "AT3G24890";
3	stringtie_transuite	CDS	9098466	9098515	.	+	.	transcript_id "AT3G24890.1"; gene_id "AT3G24890";
3	stringtie_transuite	exon	9098616	9099305	.	+	.	transcript_id "AT3G24890.1"; gene_id "AT3G24890";
3	stringtie_transuite	CDS	9098616	9098634	.	+	.	transcript_id "AT3G24890.1"; gene_id "AT3G24890";
3	stringtie_transuite	stop_codon	9098632	9098634	.	+	.	transcript_id "AT3G24890.1"; gene_id "AT3G24890";
3	stringtie_transuite	three_prime_utr	9098635	9099305	.	+	.	transcript_id "AT3G24890.1"; gene_id "AT3G24890";
3	stringtie_transuite	exon	9097514	9097542	.	+	.	transcript_id "AT3G24890.2"; gene_id "AT3G24890";
3	stringtie_transuite	five_prime_utr	9097514	9097542	.	+	.	transcript_id "AT3G24890.2"; gene_id "AT3G24890";
3	stringtie_transuite	exon	9098109	9098334	.	+	.	transcript_id "AT3G24890.2"; gene_id "AT3G24890";
3	stringtie_transuite	five_prime_utr	9098109	9098178	.	+	.	transcript_id "AT3G24890.2"; gene_id "AT3G24890";
3	stringtie_transuite	CDS	9098179	9098334	.	+	.	transcript_id "AT3G24890.2"; gene_id "AT3G24890";
3	stringtie_transuite	start_codon	9098179	9098181	.	+	.	transcript_id "AT3G24890.2"; gene_id "AT3G24890";
3	stringtie_transuite	exon	9098466	9098543	.	+	.	transcript_id "AT3G24890.2"; gene_id "AT3G24890";
3	stringtie_transuite	CDS	9098466	9098543	.	+	.	transcript_id "AT3G24890.2"; gene_id "AT3G24890";
3	stringtie_transuite	exon	9098616	9099305	.	+	.	transcript_id "AT3G24890.2"; gene_id "AT3G24890";
3	stringtie_transuite	CDS	9098616	9098756	.	+	.	transcript_id "AT3G24890.2"; gene_id "AT3G24890";
3	stringtie_transuite	stop_codon	9098754	9098756	.	+	.	transcript_id "AT3G24890.2"; gene_id "AT3G24890";
3	stringtie_transuite	three_prime_utr	9098757	9099305	.	+	.	transcript_id "AT3G24890.2"; gene_id "AT3G24890";
3	stringtie_transuite	exon	9097474	9098334	.	+	.	transcript_id "AT3G24890.3"; gene_id "AT3G24890";
3	stringtie_transuite	five_prime_utr	9097474	9098178	.	+	.	transcript_id "AT3G24890.3"; gene_id "AT3G24890";
3	stringtie_transuite	CDS	9098179	9098334	.	+	.	transcript_id "AT3G24890.3"; gene_id "AT3G24890";
3	stringtie_transuite	start_codon	9098179	9098181	.	+	.	transcript_id "AT3G24890.3"; gene_id "AT3G24890";
3	stringtie_transuite	exon	9098466	9098515	.	+	.	transcript_id "AT3G24890.3"; gene_id "AT3G24890";
3	stringtie_transuite	CDS	9098466	9098515	.	+	.	transcript_id "AT3G24890.3"; gene_id "AT3G24890";
3	stringtie_transuite	exon	9098616	9099305	.	+	.	transcript_id "AT3G24890.3"; gene_id "AT3G24890";
3	stringtie_transuite	CDS	9098616	9098634	.	+	.	transcript_id "AT3G24890.3"; gene_id "AT3G24890";
3	stringtie_transuite	stop_codon	9098632	9098634	.	+	.	transcript_id "AT3G24890.3"; gene_id "AT3G24890";
3	stringtie_transuite	three_prime_utr	9098635	9099305	.	+	.	transcript_id "AT3G24890.3"; gene_id "AT3G24890";
3	stringtie_transuite	exon	9097474	9097761	.	+	.	transcript_id "AT3G24890.4"; gene_id "AT3G24890";
3	stringtie_transuite	five_prime_utr	9097474	9097761	.	+	.	transcript_id "AT3G24890.4"; gene_id "AT3G24890";
3	stringtie_transuite	exon	9098109	9098334	.	+	.	transcript_id "AT3G24890.4"; gene_id "AT3G24890";
3	stringtie_transuite	five_prime_utr	9098109	9098178	.	+	.	transcript_id "AT3G24890.4"; gene_id "AT3G24890";
3	stringtie_transuite	CDS	9098179	9098334	.	+	.	transcript_id "AT3G24890.4"; gene_id "AT3G24890";
3	stringtie_transuite	start_codon	9098179	9098181	.	+	.	transcript_id "AT3G24890.4"; gene_id "AT3G24890";
3	stringtie_transuite	exon	9098466	9098515	.	+	.	transcript_id "AT3G24890.4"; gene_id "AT3G24890";
3	stringtie_transuite	CDS	9098466	9098515	.	+	.	transcript_id "AT3G24890.4"; gene_id "AT3G24890";
3	stringtie_transuite	exon	9098616	9099305	.	+	.	transcript_id "AT3G24890.4"; gene_id "AT3G24890";
3	stringtie_transuite	CDS	9098616	9098634	.	+	.	transcript_id "AT3G24890.4"; gene_id "AT3G24890";
3	stringtie_transuite	stop_codon	9098632	9098634	.	+	.	transcript_id "AT3G24890.4"; gene_id "AT3G24890";
3	stringtie_transuite	three_prime_utr	9098635	9099305	.	+	.	transcript_id "AT3G24890.4"; gene_id "AT3G24890";
3	stringtie_transuite	exon	9097570	9097664	.	+	.	transcript_id "AT3G24890.5"; gene_id "AT3G24890";
3	stringtie_transuite	five_prime_utr	9097570	9097664	.	+	.	transcript_id "AT3G24890.5"; gene_id "AT3G24890";
3	stringtie_transuite	exon	9098109	9098334	.	+	.	transcript_id "AT3G24890.5"; gene_id "AT3G24890";
3	stringtie_transuite	five_prime_utr	9098109	9098178	.	+	.	transcript_id "AT3G24890.5"; gene_id "AT3G24890";
3	stringtie_transuite	CDS	9098179	9098334	.	+	.	transcript_id "AT3G24890.5"; gene_id "AT3G24890";
3	stringtie_transuite	start_codon	9098179	9098181	.	+	.	transcript_id "AT3G24890.5"; gene_id "AT3G24890";
3	stringtie_transuite	exon	9098466	9098515	.	+	.	transcript_id "AT3G24890.5"; gene_id "AT3G24890";
3	stringtie_transuite	CDS	9098466	9098515	.	+	.	transcript_id "AT3G24890.5"; gene_id "AT3G24890";
3	stringtie_transuite	exon	9098616	9099305	.	+	.	transcript_id "AT3G24890.5"; gene_id "AT3G24890";
3	stringtie_transuite	CDS	9098616	9098634	.	+	.	transcript_id "AT3G24890.5"; gene_id "AT3G24890";
3	stringtie_transuite	stop_codon	9098632	9098634	.	+	.	transcript_id "AT3G24890.5"; gene_id "AT3G24890";
3	stringtie_transuite	three_prime_utr	9098635	9099305	.	+	.	transcript_id "AT3G24890.5"; gene_id "AT3G24890";
3	stringtie_transuite	exon	9097321	9097542	.	+	.	transcript_id "AT3G24890.novel1"; gene_id "AT3G24890";
3	stringtie_transuite	five_prime_utr	9097321	9097542	.	+	.	transcript_id "AT3G24890.novel1"; gene_id "AT3G24890";
3	stringtie_transuite	exon	9098109	9098334	.	+	.	transcript_id "AT3G24890.novel1"; gene_id "AT3G24890";
3	stringtie_transuite	five_prime_utr	9098109	9098334	.	+	.	transcript_id "AT3G24890.novel1"; gene_id "AT3G24890";
3	stringtie_transuite	exon	9098466	9098515	.	+	.	transcript_id "AT3G24890.novel1"; gene_id "AT3G24890";
3	stringtie_transuite	five_prime_utr	9098466	9098515	.	+	.	transcript_id "AT3G24890.novel1"; gene_id "AT3G24890";
3	stringtie_transuite	exon	9098616	9098809	.	+	.	transcript_id "AT3G24890.novel1"; gene_id "AT3G24890";
3	stringtie_transuite	five_prime_utr	9098616	9098809	.	+	.	transcript_id "AT3G24890.novel1"; gene_id "AT3G24890";
3	stringtie_transuite	exon	9103100	9103989	.	+	.	transcript_id "AT3G24890.novel1"; gene_id "AT3G24890";
3	stringtie_transuite	five_prime_utr	9103100	9103989	.	+	.	transcript_id "AT3G24890.novel1"; gene_id "AT3G24890";
3	stringtie_transuite	exon	9104531	9104652	.	+	.	transcript_id "AT3G24890.novel1"; gene_id "AT3G24890";
3	stringtie_transuite	five_prime_utr	9104531	9104652	.	+	.	transcript_id "AT3G24890.novel1"; gene_id "AT3G24890";
3	stringtie_transuite	exon	9104975	9105092	.	+	.	transcript_id "AT3G24890.novel1"; gene_id "AT3G24890";
3	stringtie_transuite	five_prime_utr	9104975	9105092	.	+	.	transcript_id "AT3G24890.novel1"; gene_id "AT3G24890";
3	stringtie_transuite	exon	9105323	9105519	.	+	.	transcript_id "AT3G24890.novel1"; gene_id "AT3G24890";
3	stringtie_transuite	five_prime_utr	9105323	9105519	.	+	.	transcript_id "AT3G24890.novel1"; gene_id "AT3G24890";
3	stringtie_transuite	exon	9105606	9113364	.	+	.	transcript_id "AT3G24890.novel1"; gene_id "AT3G24890";
3	stringtie_transuite	five_prime_utr	9105606	9113364	.	+	.	transcript_id "AT3G24890.novel1"; gene_id "AT3G24890";
3	stringtie_transuite	exon	9113865	9113947	.	+	.	transcript_id "AT3G24890.novel1"; gene_id "AT3G24890";
3	stringtie_transuite	five_prime_utr	9113865	9113947	.	+	.	transcript_id "AT3G24890.novel1"; gene_id "AT3G24890";
3	stringtie_transuite	exon	9114469	9114508	.	+	.	transcript_id "AT3G24890.novel1"; gene_id "AT3G24890";
3	stringtie_transuite	five_prime_utr	9114469	9114508	.	+	.	transcript_id "AT3G24890.novel1"; gene_id "AT3G24890";
3	stringtie_transuite	exon	9114592	9114696	.	+	.	transcript_id "AT3G24890.novel1"; gene_id "AT3G24890";
3	stringtie_transuite	five_prime_utr	9114592	9114696	.	+	.	transcript_id "AT3G24890.novel1"; gene_id "AT3G24890";
3	stringtie_transuite	exon	9114840	9114903	.	+	.	transcript_id "AT3G24890.novel1"; gene_id "AT3G24890";
3	stringtie_transuite	five_prime_utr	9114840	9114903	.	+	.	transcript_id "AT3G24890.novel1"; gene_id "AT3G24890";
3	stringtie_transuite	exon	9115003	9115178	.	+	.	transcript_id "AT3G24890.novel1"; gene_id "AT3G24890";
3	stringtie_transuite	five_prime_utr	9115003	9115178	.	+	.	transcript_id "AT3G24890.novel1"; gene_id "AT3G24890";
3	stringtie_transuite	exon	9115462	9115807	.	+	.	transcript_id "AT3G24890.novel1"; gene_id "AT3G24890";
3	stringtie_transuite	five_prime_utr	9115462	9115807	.	+	.	transcript_id "AT3G24890.novel1"; gene_id "AT3G24890";
3	stringtie_transuite	exon	9116054	9116259	.	+	.	transcript_id "AT3G24890.novel1"; gene_id "AT3G24890";
3	stringtie_transuite	five_prime_utr	9116054	9116259	.	+	.	transcript_id "AT3G24890.novel1"; gene_id "AT3G24890";
3	stringtie_transuite	exon	9116346	9116456	.	+	.	transcript_id "AT3G24890.novel1"; gene_id "AT3G24890";
3	stringtie_transuite	five_prime_utr	9116346	9116456	.	+	.	transcript_id "AT3G24890.novel1"; gene_id "AT3G24890";
3	stringtie_transuite	exon	9122376	9122420	.	+	.	transcript_id "AT3G24890.novel1"; gene_id "AT3G24890";
3	stringtie_transuite	five_prime_utr	9122376	9122420	.	+	.	transcript_id "AT3G24890.novel1"; gene_id "AT3G24890";
3	stringtie_transuite	exon	9122612	9123562	.	+	.	transcript_id "AT3G24890.novel1"; gene_id "AT3G24890";
3	stringtie_transuite	five_prime_utr	9122612	9122649	.	+	.	transcript_id "AT3G24890.novel1"; gene_id "AT3G24890";
3	stringtie_transuite	CDS	9122650	9123402	.	+	.	transcript_id "AT3G24890.novel1"; gene_id "AT3G24890";
3	stringtie_transuite	start_codon	9122650	9122652	.	+	.	transcript_id "AT3G24890.novel1"; gene_id "AT3G24890";
3	stringtie_transuite	stop_codon	9123400	9123402	.	+	.	transcript_id "AT3G24890.novel1"; gene_id "AT3G24890";
3	stringtie_transuite	three_prime_utr	9123403	9123562	.	+	.	transcript_id "AT3G24890.novel1"; gene_id "AT3G24890";
3	stringtie_transuite	exon	9097487	9097542	.	+	.	transcript_id "AT3G24890.novel2"; gene_id "AT3G24890";
3	stringtie_transuite	five_prime_utr	9097487	9097542	.	+	.	transcript_id "AT3G24890.novel2"; gene_id "AT3G24890";
3	stringtie_transuite	exon	9098109	9098334	.	+	.	transcript_id "AT3G24890.novel2"; gene_id "AT3G24890";
3	stringtie_transuite	five_prime_utr	9098109	9098178	.	+	.	transcript_id "AT3G24890.novel2"; gene_id "AT3G24890";
3	stringtie_transuite	CDS	9098179	9098334	.	+	.	transcript_id "AT3G24890.novel2"; gene_id "AT3G24890";
3	stringtie_transuite	start_codon	9098179	9098181	.	+	.	transcript_id "AT3G24890.novel2"; gene_id "AT3G24890";
3	stringtie_transuite	exon	9098466	9098515	.	+	.	transcript_id "AT3G24890.novel2"; gene_id "AT3G24890";
3	stringtie_transuite	CDS	9098466	9098515	.	+	.	transcript_id "AT3G24890.novel2"; gene_id "AT3G24890";
3	stringtie_transuite	exon	9098601	9099305	.	+	.	transcript_id "AT3G24890.novel2"; gene_id "AT3G24890";
3	stringtie_transuite	CDS	9098601	9098634	.	+	.	transcript_id "AT3G24890.novel2"; gene_id "AT3G24890";
3	stringtie_transuite	stop_codon	9098632	9098634	.	+	.	transcript_id "AT3G24890.novel2"; gene_id "AT3G24890";
3	stringtie_transuite	three_prime_utr	9098635	9099305	.	+	.	transcript_id "AT3G24890.novel2"; gene_id "AT3G24890";
3	stringtie_transuite	exon	9097557	9097652	.	+	.	transcript_id "AT3G24890.novel3"; gene_id "AT3G24890";
3	stringtie_transuite	five_prime_utr	9097557	9097652	.	+	.	transcript_id "AT3G24890.novel3"; gene_id "AT3G24890";
3	stringtie_transuite	exon	9098109	9098334	.	+	.	transcript_id "AT3G24890.novel3"; gene_id "AT3G24890";
3	stringtie_transuite	five_prime_utr	9098109	9098178	.	+	.	transcript_id "AT3G24890.novel3"; gene_id "AT3G24890";
3	stringtie_transuite	CDS	9098179	9098334	.	+	.	transcript_id "AT3G24890.novel3"; gene_id "AT3G24890";
3	stringtie_transuite	start_codon	9098179	9098181	.	+	.	transcript_id "AT3G24890.novel3"; gene_id "AT3G24890";
3	stringtie_transuite	exon	9098466	9098515	.	+	.	transcript_id "AT3G24890.novel3"; gene_id "AT3G24890";
3	stringtie_transuite	CDS	9098466	9098515	.	+	.	transcript_id "AT3G24890.novel3"; gene_id "AT3G24890";
3	stringtie_transuite	exon	9098616	9099305	.	+	.	transcript_id "AT3G24890.novel3"; gene_id "AT3G24890";
3	stringtie_transuite	CDS	9098616	9098634	.	+	.	transcript_id "AT3G24890.novel3"; gene_id "AT3G24890";
3	stringtie_transuite	stop_codon	9098632	9098634	.	+	.	transcript_id "AT3G24890.novel3"; gene_id "AT3G24890";
3	stringtie_transuite	three_prime_utr	9098635	9099305	.	+	.	transcript_id "AT3G24890.novel3"; gene_id "AT3G24890";
3	stringtie_transuite	exon	9099183	9101991	.	-	.	transcript_id "AT3G24900.1"; gene_id "AT3G24900";
3	stringtie_transuite	CDS	9099183	9101930	.	-	.	transcript_id "AT3G24900.1"; gene_id "AT3G24900";
3	stringtie_transuite	stop_codon	9099183	9099185	.	-	.	transcript_id "AT3G24900.1"; gene_id "AT3G24900";
3	stringtie_transuite	start_codon	9101928	9101930	.	-	.	transcript_id "AT3G24900.1"; gene_id "AT3G24900";
3	stringtie_transuite	five_prime_utr	9101931	9101991	.	-	.	transcript_id "AT3G24900.1"; gene_id "AT3G24900";
3	stringtie_transuite	exon	9099060	9101991	.	-	.	transcript_id "AT3G24900.2"; gene_id "AT3G24900";
3	stringtie_transuite	three_prime_utr	9099060	9099182	.	-	.	transcript_id "AT3G24900.2"; gene_id "AT3G24900";
3	stringtie_transuite	CDS	9099183	9101930	.	-	.	transcript_id "AT3G24900.2"; gene_id "AT3G24900";
3	stringtie_transuite	stop_codon	9099183	9099185	.	-	.	transcript_id "AT3G24900.2"; gene_id "AT3G24900";
3	stringtie_transuite	start_codon	9101928	9101930	.	-	.	transcript_id "AT3G24900.2"; gene_id "AT3G24900";
3	stringtie_transuite	five_prime_utr	9101931	9101991	.	-	.	transcript_id "AT3G24900.2"; gene_id "AT3G24900";
3	stringtie_transuite	exon	9103014	9103850	.	+	.	transcript_id "AT3G24927.1"; gene_id "AT3G24927";
3	stringtie_transuite	five_prime_utr	9103014	9103544	.	+	.	transcript_id "AT3G24927.1"; gene_id "AT3G24927";
3	stringtie_transuite	CDS	9103545	9103742	.	+	.	transcript_id "AT3G24927.1"; gene_id "AT3G24927";
3	stringtie_transuite	start_codon	9103545	9103547	.	+	.	transcript_id "AT3G24927.1"; gene_id "AT3G24927";
3	stringtie_transuite	stop_codon	9103740	9103742	.	+	.	transcript_id "AT3G24927.1"; gene_id "AT3G24927";
3	stringtie_transuite	three_prime_utr	9103743	9103850	.	+	.	transcript_id "AT3G24927.1"; gene_id "AT3G24927";
3	stringtie_transuite	exon	9103981	9103989	.	+	.	transcript_id "AT3G24929.1"; gene_id "AT3G24929";
3	stringtie_transuite	CDS	9103981	9103989	.	+	.	transcript_id "AT3G24929.1"; gene_id "AT3G24929";
3	stringtie_transuite	start_codon	9103981	9103983	.	+	.	transcript_id "AT3G24929.1"; gene_id "AT3G24929";
3	stringtie_transuite	exon	9104531	9104652	.	+	.	transcript_id "AT3G24929.1"; gene_id "AT3G24929";
3	stringtie_transuite	CDS	9104531	9104652	.	+	.	transcript_id "AT3G24929.1"; gene_id "AT3G24929";
3	stringtie_transuite	exon	9104846	9105092	.	+	.	transcript_id "AT3G24929.1"; gene_id "AT3G24929";
3	stringtie_transuite	CDS	9104846	9105092	.	+	.	transcript_id "AT3G24929.1"; gene_id "AT3G24929";
3	stringtie_transuite	exon	9105323	9105519	.	+	.	transcript_id "AT3G24929.1"; gene_id "AT3G24929";
3	stringtie_transuite	CDS	9105323	9105376	.	+	.	transcript_id "AT3G24929.1"; gene_id "AT3G24929";
3	stringtie_transuite	stop_codon	9105374	9105376	.	+	.	transcript_id "AT3G24929.1"; gene_id "AT3G24929";
3	stringtie_transuite	three_prime_utr	9105377	9105519	.	+	.	transcript_id "AT3G24929.1"; gene_id "AT3G24929";
3	stringtie_transuite	exon	9105606	9111933	.	+	.	transcript_id "AT3G24929.1"; gene_id "AT3G24929";
3	stringtie_transuite	three_prime_utr	9105606	9111933	.	+	.	transcript_id "AT3G24929.1"; gene_id "AT3G24929";
3	stringtie_transuite	exon	9103981	9103989	.	+	.	transcript_id "AT3G24929.2"; gene_id "AT3G24929";
3	stringtie_transuite	CDS	9103981	9103989	.	+	.	transcript_id "AT3G24929.2"; gene_id "AT3G24929";
3	stringtie_transuite	start_codon	9103981	9103983	.	+	.	transcript_id "AT3G24929.2"; gene_id "AT3G24929";
3	stringtie_transuite	exon	9104531	9104652	.	+	.	transcript_id "AT3G24929.2"; gene_id "AT3G24929";
3	stringtie_transuite	CDS	9104531	9104652	.	+	.	transcript_id "AT3G24929.2"; gene_id "AT3G24929";
3	stringtie_transuite	exon	9104975	9105092	.	+	.	transcript_id "AT3G24929.2"; gene_id "AT3G24929";
3	stringtie_transuite	CDS	9104975	9105092	.	+	.	transcript_id "AT3G24929.2"; gene_id "AT3G24929";
3	stringtie_transuite	exon	9105323	9105519	.	+	.	transcript_id "AT3G24929.2"; gene_id "AT3G24929";
3	stringtie_transuite	CDS	9105323	9105376	.	+	.	transcript_id "AT3G24929.2"; gene_id "AT3G24929";
3	stringtie_transuite	stop_codon	9105374	9105376	.	+	.	transcript_id "AT3G24929.2"; gene_id "AT3G24929";
3	stringtie_transuite	three_prime_utr	9105377	9105519	.	+	.	transcript_id "AT3G24929.2"; gene_id "AT3G24929";
3	stringtie_transuite	exon	9105606	9106239	.	+	.	transcript_id "AT3G24929.2"; gene_id "AT3G24929";
3	stringtie_transuite	three_prime_utr	9105606	9106239	.	+	.	transcript_id "AT3G24929.2"; gene_id "AT3G24929";
3	stringtie_transuite	exon	9106324	9111933	.	+	.	transcript_id "AT3G24929.2"; gene_id "AT3G24929";
3	stringtie_transuite	three_prime_utr	9106324	9111933	.	+	.	transcript_id "AT3G24929.2"; gene_id "AT3G24929";
3	stringtie_transuite	exon	9103981	9103989	.	+	.	transcript_id "AT3G24929.3"; gene_id "AT3G24929";
3	stringtie_transuite	CDS	9103981	9103989	.	+	.	transcript_id "AT3G24929.3"; gene_id "AT3G24929";
3	stringtie_transuite	start_codon	9103981	9103983	.	+	.	transcript_id "AT3G24929.3"; gene_id "AT3G24929";
3	stringtie_transuite	exon	9104531	9104652	.	+	.	transcript_id "AT3G24929.3"; gene_id "AT3G24929";
3	stringtie_transuite	CDS	9104531	9104652	.	+	.	transcript_id "AT3G24929.3"; gene_id "AT3G24929";
3	stringtie_transuite	exon	9104975	9105092	.	+	.	transcript_id "AT3G24929.3"; gene_id "AT3G24929";
3	stringtie_transuite	CDS	9104975	9105092	.	+	.	transcript_id "AT3G24929.3"; gene_id "AT3G24929";
3	stringtie_transuite	exon	9105323	9105519	.	+	.	transcript_id "AT3G24929.3"; gene_id "AT3G24929";
3	stringtie_transuite	CDS	9105323	9105376	.	+	.	transcript_id "AT3G24929.3"; gene_id "AT3G24929";
3	stringtie_transuite	stop_codon	9105374	9105376	.	+	.	transcript_id "AT3G24929.3"; gene_id "AT3G24929";
3	stringtie_transuite	three_prime_utr	9105377	9105519	.	+	.	transcript_id "AT3G24929.3"; gene_id "AT3G24929";
3	stringtie_transuite	exon	9105606	9111933	.	+	.	transcript_id "AT3G24929.3"; gene_id "AT3G24929";
3	stringtie_transuite	three_prime_utr	9105606	9111933	.	+	.	transcript_id "AT3G24929.3"; gene_id "AT3G24929";
3	stringtie_transuite	exon	9103981	9103989	.	+	.	transcript_id "AT3G24929.4"; gene_id "AT3G24929";
3	stringtie_transuite	CDS	9103981	9103989	.	+	.	transcript_id "AT3G24929.4"; gene_id "AT3G24929";
3	stringtie_transuite	start_codon	9103981	9103983	.	+	.	transcript_id "AT3G24929.4"; gene_id "AT3G24929";
3	stringtie_transuite	exon	9104531	9104652	.	+	.	transcript_id "AT3G24929.4"; gene_id "AT3G24929";
3	stringtie_transuite	CDS	9104531	9104652	.	+	.	transcript_id "AT3G24929.4"; gene_id "AT3G24929";
3	stringtie_transuite	exon	9104975	9105092	.	+	.	transcript_id "AT3G24929.4"; gene_id "AT3G24929";
3	stringtie_transuite	CDS	9104975	9105092	.	+	.	transcript_id "AT3G24929.4"; gene_id "AT3G24929";
3	stringtie_transuite	exon	9105323	9105519	.	+	.	transcript_id "AT3G24929.4"; gene_id "AT3G24929";
3	stringtie_transuite	CDS	9105323	9105376	.	+	.	transcript_id "AT3G24929.4"; gene_id "AT3G24929";
3	stringtie_transuite	stop_codon	9105374	9105376	.	+	.	transcript_id "AT3G24929.4"; gene_id "AT3G24929";
3	stringtie_transuite	three_prime_utr	9105377	9105519	.	+	.	transcript_id "AT3G24929.4"; gene_id "AT3G24929";
3	stringtie_transuite	exon	9105606	9105713	.	+	.	transcript_id "AT3G24929.4"; gene_id "AT3G24929";
3	stringtie_transuite	three_prime_utr	9105606	9105713	.	+	.	transcript_id "AT3G24929.4"; gene_id "AT3G24929";
3	stringtie_transuite	exon	9106324	9111933	.	+	.	transcript_id "AT3G24929.4"; gene_id "AT3G24929";
3	stringtie_transuite	three_prime_utr	9106324	9111933	.	+	.	transcript_id "AT3G24929.4"; gene_id "AT3G24929";
3	stringtie_transuite	exon	9103981	9103989	.	+	.	transcript_id "AT3G24929.5"; gene_id "AT3G24929";
3	stringtie_transuite	CDS	9103981	9103989	.	+	.	transcript_id "AT3G24929.5"; gene_id "AT3G24929";
3	stringtie_transuite	start_codon	9103981	9103983	.	+	.	transcript_id "AT3G24929.5"; gene_id "AT3G24929";
3	stringtie_transuite	exon	9104531	9104652	.	+	.	transcript_id "AT3G24929.5"; gene_id "AT3G24929";
3	stringtie_transuite	CDS	9104531	9104652	.	+	.	transcript_id "AT3G24929.5"; gene_id "AT3G24929";
3	stringtie_transuite	exon	9104975	9105092	.	+	.	transcript_id "AT3G24929.5"; gene_id "AT3G24929";
3	stringtie_transuite	CDS	9104975	9105092	.	+	.	transcript_id "AT3G24929.5"; gene_id "AT3G24929";
3	stringtie_transuite	exon	9105434	9105519	.	+	.	transcript_id "AT3G24929.5"; gene_id "AT3G24929";
3	stringtie_transuite	CDS	9105434	9105519	.	+	.	transcript_id "AT3G24929.5"; gene_id "AT3G24929";
3	stringtie_transuite	exon	9105606	9105713	.	+	.	transcript_id "AT3G24929.5"; gene_id "AT3G24929";
3	stringtie_transuite	CDS	9105606	9105648	.	+	.	transcript_id "AT3G24929.5"; gene_id "AT3G24929";
3	stringtie_transuite	stop_codon	9105646	9105648	.	+	.	transcript_id "AT3G24929.5"; gene_id "AT3G24929";
3	stringtie_transuite	three_prime_utr	9105649	9105713	.	+	.	transcript_id "AT3G24929.5"; gene_id "AT3G24929";
3	stringtie_transuite	exon	9103981	9103989	.	+	.	transcript_id "AT3G24929.6"; gene_id "AT3G24929";
3	stringtie_transuite	CDS	9103981	9103989	.	+	.	transcript_id "AT3G24929.6"; gene_id "AT3G24929";
3	stringtie_transuite	start_codon	9103981	9103983	.	+	.	transcript_id "AT3G24929.6"; gene_id "AT3G24929";
3	stringtie_transuite	exon	9104531	9104652	.	+	.	transcript_id "AT3G24929.6"; gene_id "AT3G24929";
3	stringtie_transuite	CDS	9104531	9104652	.	+	.	transcript_id "AT3G24929.6"; gene_id "AT3G24929";
3	stringtie_transuite	exon	9104975	9105136	.	+	.	transcript_id "AT3G24929.6"; gene_id "AT3G24929";
3	stringtie_transuite	CDS	9104975	9105128	.	+	.	transcript_id "AT3G24929.6"; gene_id "AT3G24929";
3	stringtie_transuite	stop_codon	9105126	9105128	.	+	.	transcript_id "AT3G24929.6"; gene_id "AT3G24929";
3	stringtie_transuite	three_prime_utr	9105129	9105136	.	+	.	transcript_id "AT3G24929.6"; gene_id "AT3G24929";
3	stringtie_transuite	exon	9104495	9104652	.	+	.	transcript_id "AT3G24929.7"; gene_id "AT3G24929";
3	stringtie_transuite	CDS	9104495	9104652	.	+	.	transcript_id "AT3G24929.7"; gene_id "AT3G24929";
3	stringtie_transuite	start_codon	9104495	9104497	.	+	.	transcript_id "AT3G24929.7"; gene_id "AT3G24929";
3	stringtie_transuite	exon	9104975	9105092	.	+	.	transcript_id "AT3G24929.7"; gene_id "AT3G24929";
3	stringtie_transuite	CDS	9104975	9105092	.	+	.	transcript_id "AT3G24929.7"; gene_id "AT3G24929";
3	stringtie_transuite	exon	9105323	9105519	.	+	.	transcript_id "AT3G24929.7"; gene_id "AT3G24929";
3	stringtie_transuite	CDS	9105323	9105376	.	+	.	transcript_id "AT3G24929.7"; gene_id "AT3G24929";
3	stringtie_transuite	stop_codon	9105374	9105376	.	+	.	transcript_id "AT3G24929.7"; gene_id "AT3G24929";
3	stringtie_transuite	three_prime_utr	9105377	9105519	.	+	.	transcript_id "AT3G24929.7"; gene_id "AT3G24929";
3	stringtie_transuite	exon	9105606	9105713	.	+	.	transcript_id "AT3G24929.7"; gene_id "AT3G24929";
3	stringtie_transuite	three_prime_utr	9105606	9105713	.	+	.	transcript_id "AT3G24929.7"; gene_id "AT3G24929";
3	stringtie_transuite	exon	9106324	9111933	.	+	.	transcript_id "AT3G24929.7"; gene_id "AT3G24929";
3	stringtie_transuite	three_prime_utr	9106324	9111933	.	+	.	transcript_id "AT3G24929.7"; gene_id "AT3G24929";
3	stringtie_transuite	exon	9103023	9103989	.	+	.	transcript_id "AT3G24929.novel4"; gene_id "AT3G24929";
3	stringtie_transuite	five_prime_utr	9103023	9103989	.	+	.	transcript_id "AT3G24929.novel4"; gene_id "AT3G24929";
3	stringtie_transuite	exon	9104531	9104652	.	+	.	transcript_id "AT3G24929.novel4"; gene_id "AT3G24929";
3	stringtie_transuite	five_prime_utr	9104531	9104652	.	+	.	transcript_id "AT3G24929.novel4"; gene_id "AT3G24929";
3	stringtie_transuite	exon	9104975	9105092	.	+	.	transcript_id "AT3G24929.novel4"; gene_id "AT3G24929";
3	stringtie_transuite	five_prime_utr	9104975	9105092	.	+	.	transcript_id "AT3G24929.novel4"; gene_id "AT3G24929";
3	stringtie_transuite	exon	9105323	9105519	.	+	.	transcript_id "AT3G24929.novel4"; gene_id "AT3G24929";
3	stringtie_transuite	five_prime_utr	9105323	9105519	.	+	.	transcript_id "AT3G24929.novel4"; gene_id "AT3G24929";
3	stringtie_transuite	exon	9105606	9105713	.	+	.	transcript_id "AT3G24929.novel4"; gene_id "AT3G24929";
3	stringtie_transuite	five_prime_utr	9105606	9105713	.	+	.	transcript_id "AT3G24929.novel4"; gene_id "AT3G24929";
3	stringtie_transuite	exon	9114469	9114508	.	+	.	transcript_id "AT3G24929.novel4"; gene_id "AT3G24929";
3	stringtie_transuite	five_prime_utr	9114469	9114508	.	+	.	transcript_id "AT3G24929.novel4"; gene_id "AT3G24929";
3	stringtie_transuite	exon	9114592	9114696	.	+	.	transcript_id "AT3G24929.novel4"; gene_id "AT3G24929";
3	stringtie_transuite	five_prime_utr	9114592	9114696	.	+	.	transcript_id "AT3G24929.novel4"; gene_id "AT3G24929";
3	stringtie_transuite	exon	9114840	9114903	.	+	.	transcript_id "AT3G24929.novel4"; gene_id "AT3G24929";
3	stringtie_transuite	five_prime_utr	9114840	9114903	.	+	.	transcript_id "AT3G24929.novel4"; gene_id "AT3G24929";
3	stringtie_transuite	exon	9115003	9115178	.	+	.	transcript_id "AT3G24929.novel4"; gene_id "AT3G24929";
3	stringtie_transuite	five_prime_utr	9115003	9115178	.	+	.	transcript_id "AT3G24929.novel4"; gene_id "AT3G24929";
3	stringtie_transuite	exon	9115462	9116259	.	+	.	transcript_id "AT3G24929.novel4"; gene_id "AT3G24929";
3	stringtie_transuite	five_prime_utr	9115462	9116259	.	+	.	transcript_id "AT3G24929.novel4"; gene_id "AT3G24929";
3	stringtie_transuite	exon	9116346	9116456	.	+	.	transcript_id "AT3G24929.novel4"; gene_id "AT3G24929";
3	stringtie_transuite	five_prime_utr	9116346	9116456	.	+	.	transcript_id "AT3G24929.novel4"; gene_id "AT3G24929";
3	stringtie_transuite	exon	9122376	9122420	.	+	.	transcript_id "AT3G24929.novel4"; gene_id "AT3G24929";
3	stringtie_transuite	five_prime_utr	9122376	9122420	.	+	.	transcript_id "AT3G24929.novel4"; gene_id "AT3G24929";
3	stringtie_transuite	exon	9122612	9123562	.	+	.	transcript_id "AT3G24929.novel4"; gene_id "AT3G24929";
3	stringtie_transuite	five_prime_utr	9122612	9122649	.	+	.	transcript_id "AT3G24929.novel4"; gene_id "AT3G24929";
3	stringtie_transuite	CDS	9122650	9123402	.	+	.	transcript_id "AT3G24929.novel4"; gene_id "AT3G24929";
3	stringtie_transuite	start_codon	9122650	9122652	.	+	.	transcript_id "AT3G24929.novel4"; gene_id "AT3G24929";
3	stringtie_transuite	stop_codon	9123400	9123402	.	+	.	transcript_id "AT3G24929.novel4"; gene_id "AT3G24929";
3	stringtie_transuite	three_prime_utr	9123403	9123562	.	+	.	transcript_id "AT3G24929.novel4"; gene_id "AT3G24929";
3	stringtie_transuite	exon	9103027	9103989	.	+	.	transcript_id "AT3G24929.novel5"; gene_id "AT3G24929";
3	stringtie_transuite	five_prime_utr	9103027	9103989	.	+	.	transcript_id "AT3G24929.novel5"; gene_id "AT3G24929";
3	stringtie_transuite	exon	9104531	9104652	.	+	.	transcript_id "AT3G24929.novel5"; gene_id "AT3G24929";
3	stringtie_transuite	five_prime_utr	9104531	9104652	.	+	.	transcript_id "AT3G24929.novel5"; gene_id "AT3G24929";
3	stringtie_transuite	exon	9104975	9105092	.	+	.	transcript_id "AT3G24929.novel5"; gene_id "AT3G24929";
3	stringtie_transuite	five_prime_utr	9104975	9105092	.	+	.	transcript_id "AT3G24929.novel5"; gene_id "AT3G24929";
3	stringtie_transuite	exon	9105323	9105519	.	+	.	transcript_id "AT3G24929.novel5"; gene_id "AT3G24929";
3	stringtie_transuite	five_prime_utr	9105323	9105519	.	+	.	transcript_id "AT3G24929.novel5"; gene_id "AT3G24929";
3	stringtie_transuite	exon	9105606	9105713	.	+	.	transcript_id "AT3G24929.novel5"; gene_id "AT3G24929";
3	stringtie_transuite	five_prime_utr	9105606	9105713	.	+	.	transcript_id "AT3G24929.novel5"; gene_id "AT3G24929";
3	stringtie_transuite	exon	9114469	9114508	.	+	.	transcript_id "AT3G24929.novel5"; gene_id "AT3G24929";
3	stringtie_transuite	five_prime_utr	9114469	9114508	.	+	.	transcript_id "AT3G24929.novel5"; gene_id "AT3G24929";
3	stringtie_transuite	exon	9114592	9114696	.	+	.	transcript_id "AT3G24929.novel5"; gene_id "AT3G24929";
3	stringtie_transuite	five_prime_utr	9114592	9114696	.	+	.	transcript_id "AT3G24929.novel5"; gene_id "AT3G24929";
3	stringtie_transuite	exon	9114840	9114903	.	+	.	transcript_id "AT3G24929.novel5"; gene_id "AT3G24929";
3	stringtie_transuite	five_prime_utr	9114840	9114903	.	+	.	transcript_id "AT3G24929.novel5"; gene_id "AT3G24929";
3	stringtie_transuite	exon	9115003	9115178	.	+	.	transcript_id "AT3G24929.novel5"; gene_id "AT3G24929";
3	stringtie_transuite	five_prime_utr	9115003	9115178	.	+	.	transcript_id "AT3G24929.novel5"; gene_id "AT3G24929";
3	stringtie_transuite	exon	9115462	9115800	.	+	.	transcript_id "AT3G24929.novel5"; gene_id "AT3G24929";
3	stringtie_transuite	five_prime_utr	9115462	9115800	.	+	.	transcript_id "AT3G24929.novel5"; gene_id "AT3G24929";
3	stringtie_transuite	exon	9116054	9116259	.	+	.	transcript_id "AT3G24929.novel5"; gene_id "AT3G24929";
3	stringtie_transuite	five_prime_utr	9116054	9116259	.	+	.	transcript_id "AT3G24929.novel5"; gene_id "AT3G24929";
3	stringtie_transuite	exon	9116346	9116456	.	+	.	transcript_id "AT3G24929.novel5"; gene_id "AT3G24929";
3	stringtie_transuite	five_prime_utr	9116346	9116456	.	+	.	transcript_id "AT3G24929.novel5"; gene_id "AT3G24929";
3	stringtie_transuite	exon	9122376	9122420	.	+	.	transcript_id "AT3G24929.novel5"; gene_id "AT3G24929";
3	stringtie_transuite	five_prime_utr	9122376	9122420	.	+	.	transcript_id "AT3G24929.novel5"; gene_id "AT3G24929";
3	stringtie_transuite	exon	9122612	9123562	.	+	.	transcript_id "AT3G24929.novel5"; gene_id "AT3G24929";
3	stringtie_transuite	five_prime_utr	9122612	9122649	.	+	.	transcript_id "AT3G24929.novel5"; gene_id "AT3G24929";
3	stringtie_transuite	CDS	9122650	9123402	.	+	.	transcript_id "AT3G24929.novel5"; gene_id "AT3G24929";
3	stringtie_transuite	start_codon	9122650	9122652	.	+	.	transcript_id "AT3G24929.novel5"; gene_id "AT3G24929";
3	stringtie_transuite	stop_codon	9123400	9123402	.	+	.	transcript_id "AT3G24929.novel5"; gene_id "AT3G24929";
3	stringtie_transuite	three_prime_utr	9123403	9123562	.	+	.	transcript_id "AT3G24929.novel5"; gene_id "AT3G24929";
3	stringtie_transuite	exon	9106000	9106880	.	-	.	transcript_id "AT3G24982.1"; gene_id "AT3G24982";
3	stringtie_transuite	three_prime_utr	9106000	9106156	.	-	.	transcript_id "AT3G24982.1"; gene_id "AT3G24982";
3	stringtie_transuite	CDS	9106157	9106880	.	-	.	transcript_id "AT3G24982.1"; gene_id "AT3G24982";
3	stringtie_transuite	stop_codon	9106157	9106159	.	-	.	transcript_id "AT3G24982.1"; gene_id "AT3G24982";
3	stringtie_transuite	exon	9106914	9110056	.	-	.	transcript_id "AT3G24982.1"; gene_id "AT3G24982";
3	stringtie_transuite	CDS	9106914	9108937	.	-	.	transcript_id "AT3G24982.1"; gene_id "AT3G24982";
3	stringtie_transuite	start_codon	9108935	9108937	.	-	.	transcript_id "AT3G24982.1"; gene_id "AT3G24982";
3	stringtie_transuite	five_prime_utr	9108938	9110056	.	-	.	transcript_id "AT3G24982.1"; gene_id "AT3G24982";
3	stringtie_transuite	exon	9110057	9112943	.	-	.	transcript_id "AT3G25010.1"; gene_id "AT3G25010";
3	stringtie_transuite	three_prime_utr	9110057	9110102	.	-	.	transcript_id "AT3G25010.1"; gene_id "AT3G25010";
3	stringtie_transuite	CDS	9110103	9112841	.	-	.	transcript_id "AT3G25010.1"; gene_id "AT3G25010";
3	stringtie_transuite	stop_codon	9110103	9110105	.	-	.	transcript_id "AT3G25010.1"; gene_id "AT3G25010";
3	stringtie_transuite	start_codon	9112839	9112841	.	-	.	transcript_id "AT3G25010.1"; gene_id "AT3G25010";
3	stringtie_transuite	five_prime_utr	9112842	9112943	.	-	.	transcript_id "AT3G25010.1"; gene_id "AT3G25010";
3	stringtie_transuite	exon	9110103	9112943	.	-	.	transcript_id "AT3G25010.2"; gene_id "AT3G25010";
3	stringtie_transuite	CDS	9110103	9112841	.	-	.	transcript_id "AT3G25010.2"; gene_id "AT3G25010";
3	stringtie_transuite	stop_codon	9110103	9110105	.	-	.	transcript_id "AT3G25010.2"; gene_id "AT3G25010";
3	stringtie_transuite	start_codon	9112839	9112841	.	-	.	transcript_id "AT3G25010.2"; gene_id "AT3G25010";
3	stringtie_transuite	five_prime_utr	9112842	9112943	.	-	.	transcript_id "AT3G25010.2"; gene_id "AT3G25010";
3	stringtie_transuite	exon	9112961	9113547	.	-	.	transcript_id "AT3G25011.1"; gene_id "AT3G25011";
3	stringtie_transuite	exon	9111934	9112019	.	+	.	transcript_id "AT3G25012.1"; gene_id "AT3G25012";
3	stringtie_transuite	CDS	9111934	9112019	.	+	.	transcript_id "AT3G25012.1"; gene_id "AT3G25012";
3	stringtie_transuite	start_codon	9111934	9111936	.	+	.	transcript_id "AT3G25012.1"; gene_id "AT3G25012";
3	stringtie_transuite	exon	9112092	9112148	.	+	.	transcript_id "AT3G25012.1"; gene_id "AT3G25012";
3	stringtie_transuite	CDS	9112092	9112148	.	+	.	transcript_id "AT3G25012.1"; gene_id "AT3G25012";
3	stringtie_transuite	exon	9112245	9113364	.	+	.	transcript_id "AT3G25012.1"; gene_id "AT3G25012";
3	stringtie_transuite	CDS	9112245	9112458	.	+	.	transcript_id "AT3G25012.1"; gene_id "AT3G25012";
3	stringtie_transuite	stop_codon	9112456	9112458	.	+	.	transcript_id "AT3G25012.1"; gene_id "AT3G25012";
3	stringtie_transuite	three_prime_utr	9112459	9113364	.	+	.	transcript_id "AT3G25012.1"; gene_id "AT3G25012";
3	stringtie_transuite	exon	9113875	9114125	.	+	.	transcript_id "AT3G25013.1"; gene_id "AT3G25013";
3	stringtie_transuite	five_prime_utr	9113875	9114125	.	+	.	transcript_id "AT3G25013.1"; gene_id "AT3G25013";
3	stringtie_transuite	exon	9114469	9114508	.	+	.	transcript_id "AT3G25013.1"; gene_id "AT3G25013";
3	stringtie_transuite	five_prime_utr	9114469	9114508	.	+	.	transcript_id "AT3G25013.1"; gene_id "AT3G25013";
3	stringtie_transuite	exon	9114592	9114620	.	+	.	transcript_id "AT3G25013.1"; gene_id "AT3G25013";
3	stringtie_transuite	five_prime_utr	9114592	9114605	.	+	.	transcript_id "AT3G25013.1"; gene_id "AT3G25013";
3	stringtie_transuite	CDS	9114606	9114620	.	+	.	transcript_id "AT3G25013.1"; gene_id "AT3G25013";
3	stringtie_transuite	start_codon	9114606	9114608	.	+	.	transcript_id "AT3G25013.1"; gene_id "AT3G25013";
3	stringtie_transuite	exon	9114840	9114903	.	+	.	transcript_id "AT3G25013.1"; gene_id "AT3G25013";
3	stringtie_transuite	CDS	9114840	9114903	.	+	.	transcript_id "AT3G25013.1"; gene_id "AT3G25013";
3	stringtie_transuite	exon	9115003	9115178	.	+	.	transcript_id "AT3G25013.1"; gene_id "AT3G25013";
3	stringtie_transuite	CDS	9115003	9115178	.	+	.	transcript_id "AT3G25013.1"; gene_id "AT3G25013";
3	stringtie_transuite	exon	9115527	9115800	.	+	.	transcript_id "AT3G25013.1"; gene_id "AT3G25013";
3	stringtie_transuite	CDS	9115527	9115670	.	+	.	transcript_id "AT3G25013.1"; gene_id "AT3G25013";
3	stringtie_transuite	stop_codon	9115668	9115670	.	+	.	transcript_id "AT3G25013.1"; gene_id "AT3G25013";
3	stringtie_transuite	three_prime_utr	9115671	9115800	.	+	.	transcript_id "AT3G25013.1"; gene_id "AT3G25013";
3	stringtie_transuite	exon	9116054	9116259	.	+	.	transcript_id "AT3G25013.1"; gene_id "AT3G25013";
3	stringtie_transuite	three_prime_utr	9116054	9116259	.	+	.	transcript_id "AT3G25013.1"; gene_id "AT3G25013";
3	stringtie_transuite	exon	9113875	9113947	.	+	.	transcript_id "AT3G25013.2"; gene_id "AT3G25013";
3	stringtie_transuite	five_prime_utr	9113875	9113947	.	+	.	transcript_id "AT3G25013.2"; gene_id "AT3G25013";
3	stringtie_transuite	exon	9114469	9114508	.	+	.	transcript_id "AT3G25013.2"; gene_id "AT3G25013";
3	stringtie_transuite	five_prime_utr	9114469	9114508	.	+	.	transcript_id "AT3G25013.2"; gene_id "AT3G25013";
3	stringtie_transuite	exon	9114592	9114620	.	+	.	transcript_id "AT3G25013.2"; gene_id "AT3G25013";
3	stringtie_transuite	five_prime_utr	9114592	9114605	.	+	.	transcript_id "AT3G25013.2"; gene_id "AT3G25013";
3	stringtie_transuite	CDS	9114606	9114620	.	+	.	transcript_id "AT3G25013.2"; gene_id "AT3G25013";
3	stringtie_transuite	start_codon	9114606	9114608	.	+	.	transcript_id "AT3G25013.2"; gene_id "AT3G25013";
3	stringtie_transuite	exon	9114840	9114903	.	+	.	transcript_id "AT3G25013.2"; gene_id "AT3G25013";
3	stringtie_transuite	CDS	9114840	9114903	.	+	.	transcript_id "AT3G25013.2"; gene_id "AT3G25013";
3	stringtie_transuite	exon	9115003	9115178	.	+	.	transcript_id "AT3G25013.2"; gene_id "AT3G25013";
3	stringtie_transuite	CDS	9115003	9115178	.	+	.	transcript_id "AT3G25013.2"; gene_id "AT3G25013";
3	stringtie_transuite	exon	9115462	9115800	.	+	.	transcript_id "AT3G25013.2"; gene_id "AT3G25013";
3	stringtie_transuite	CDS	9115462	9115512	.	+	.	transcript_id "AT3G25013.2"; gene_id "AT3G25013";
3	stringtie_transuite	stop_codon	9115510	9115512	.	+	.	transcript_id "AT3G25013.2"; gene_id "AT3G25013";
3	stringtie_transuite	three_prime_utr	9115513	9115800	.	+	.	transcript_id "AT3G25013.2"; gene_id "AT3G25013";
3	stringtie_transuite	exon	9116054	9116259	.	+	.	transcript_id "AT3G25013.2"; gene_id "AT3G25013";
3	stringtie_transuite	three_prime_utr	9116054	9116259	.	+	.	transcript_id "AT3G25013.2"; gene_id "AT3G25013";
3	stringtie_transuite	exon	9116346	9116974	.	+	.	transcript_id "AT3G25013.2"; gene_id "AT3G25013";
3	stringtie_transuite	three_prime_utr	9116346	9116974	.	+	.	transcript_id "AT3G25013.2"; gene_id "AT3G25013";
3	stringtie_transuite	exon	9113875	9113947	.	+	.	transcript_id "AT3G25013.3"; gene_id "AT3G25013";
3	stringtie_transuite	five_prime_utr	9113875	9113947	.	+	.	transcript_id "AT3G25013.3"; gene_id "AT3G25013";
3	stringtie_transuite	exon	9114469	9114508	.	+	.	transcript_id "AT3G25013.3"; gene_id "AT3G25013";
3	stringtie_transuite	five_prime_utr	9114469	9114508	.	+	.	transcript_id "AT3G25013.3"; gene_id "AT3G25013";
3	stringtie_transuite	exon	9114592	9114620	.	+	.	transcript_id "AT3G25013.3"; gene_id "AT3G25013";
3	stringtie_transuite	five_prime_utr	9114592	9114605	.	+	.	transcript_id "AT3G25013.3"; gene_id "AT3G25013";
3	stringtie_transuite	CDS	9114606	9114620	.	+	.	transcript_id "AT3G25013.3"; gene_id "AT3G25013";
3	stringtie_transuite	start_codon	9114606	9114608	.	+	.	transcript_id "AT3G25013.3"; gene_id "AT3G25013";
3	stringtie_transuite	exon	9114840	9114903	.	+	.	transcript_id "AT3G25013.3"; gene_id "AT3G25013";
3	stringtie_transuite	CDS	9114840	9114903	.	+	.	transcript_id "AT3G25013.3"; gene_id "AT3G25013";
3	stringtie_transuite	exon	9115003	9115178	.	+	.	transcript_id "AT3G25013.3"; gene_id "AT3G25013";
3	stringtie_transuite	CDS	9115003	9115178	.	+	.	transcript_id "AT3G25013.3"; gene_id "AT3G25013";
3	stringtie_transuite	exon	9116054	9116259	.	+	.	transcript_id "AT3G25013.3"; gene_id "AT3G25013";
3	stringtie_transuite	CDS	9116054	9116089	.	+	.	transcript_id "AT3G25013.3"; gene_id "AT3G25013";
3	stringtie_transuite	stop_codon	9116087	9116089	.	+	.	transcript_id "AT3G25013.3"; gene_id "AT3G25013";
3	stringtie_transuite	three_prime_utr	9116090	9116259	.	+	.	transcript_id "AT3G25013.3"; gene_id "AT3G25013";
3	stringtie_transuite	exon	9116346	9116974	.	+	.	transcript_id "AT3G25013.3"; gene_id "AT3G25013";
3	stringtie_transuite	three_prime_utr	9116346	9116974	.	+	.	transcript_id "AT3G25013.3"; gene_id "AT3G25013";
3	stringtie_transuite	exon	9113875	9113947	.	+	.	transcript_id "AT3G25013.4"; gene_id "AT3G25013";
3	stringtie_transuite	five_prime_utr	9113875	9113947	.	+	.	transcript_id "AT3G25013.4"; gene_id "AT3G25013";
3	stringtie_transuite	exon	9114469	9114508	.	+	.	transcript_id "AT3G25013.4"; gene_id "AT3G25013";
3	stringtie_transuite	five_prime_utr	9114469	9114508	.	+	.	transcript_id "AT3G25013.4"; gene_id "AT3G25013";
3	stringtie_transuite	exon	9114592	9114620	.	+	.	transcript_id "AT3G25013.4"; gene_id "AT3G25013";
3	stringtie_transuite	five_prime_utr	9114592	9114605	.	+	.	transcript_id "AT3G25013.4"; gene_id "AT3G25013";
3	stringtie_transuite	CDS	9114606	9114620	.	+	.	transcript_id "AT3G25013.4"; gene_id "AT3G25013";
3	stringtie_transuite	start_codon	9114606	9114608	.	+	.	transcript_id "AT3G25013.4"; gene_id "AT3G25013";
3	stringtie_transuite	exon	9114840	9114903	.	+	.	transcript_id "AT3G25013.4"; gene_id "AT3G25013";
3	stringtie_transuite	CDS	9114840	9114903	.	+	.	transcript_id "AT3G25013.4"; gene_id "AT3G25013";
3	stringtie_transuite	exon	9115003	9115178	.	+	.	transcript_id "AT3G25013.4"; gene_id "AT3G25013";
3	stringtie_transuite	CDS	9115003	9115178	.	+	.	transcript_id "AT3G25013.4"; gene_id "AT3G25013";
3	stringtie_transuite	exon	9115462	9115807	.	+	.	transcript_id "AT3G25013.4"; gene_id "AT3G25013";
3	stringtie_transuite	CDS	9115462	9115512	.	+	.	transcript_id "AT3G25013.4"; gene_id "AT3G25013";
3	stringtie_transuite	stop_codon	9115510	9115512	.	+	.	transcript_id "AT3G25013.4"; gene_id "AT3G25013";
3	stringtie_transuite	three_prime_utr	9115513	9115807	.	+	.	transcript_id "AT3G25013.4"; gene_id "AT3G25013";
3	stringtie_transuite	exon	9116054	9116259	.	+	.	transcript_id "AT3G25013.4"; gene_id "AT3G25013";
3	stringtie_transuite	three_prime_utr	9116054	9116259	.	+	.	transcript_id "AT3G25013.4"; gene_id "AT3G25013";
3	stringtie_transuite	exon	9113875	9113947	.	+	.	transcript_id "AT3G25013.5"; gene_id "AT3G25013";
3	stringtie_transuite	five_prime_utr	9113875	9113947	.	+	.	transcript_id "AT3G25013.5"; gene_id "AT3G25013";
3	stringtie_transuite	exon	9114469	9114508	.	+	.	transcript_id "AT3G25013.5"; gene_id "AT3G25013";
3	stringtie_transuite	five_prime_utr	9114469	9114508	.	+	.	transcript_id "AT3G25013.5"; gene_id "AT3G25013";
3	stringtie_transuite	exon	9114592	9114620	.	+	.	transcript_id "AT3G25013.5"; gene_id "AT3G25013";
3	stringtie_transuite	five_prime_utr	9114592	9114605	.	+	.	transcript_id "AT3G25013.5"; gene_id "AT3G25013";
3	stringtie_transuite	CDS	9114606	9114620	.	+	.	transcript_id "AT3G25013.5"; gene_id "AT3G25013";
3	stringtie_transuite	start_codon	9114606	9114608	.	+	.	transcript_id "AT3G25013.5"; gene_id "AT3G25013";
3	stringtie_transuite	exon	9114840	9114903	.	+	.	transcript_id "AT3G25013.5"; gene_id "AT3G25013";
3	stringtie_transuite	CDS	9114840	9114903	.	+	.	transcript_id "AT3G25013.5"; gene_id "AT3G25013";
3	stringtie_transuite	exon	9115003	9115178	.	+	.	transcript_id "AT3G25013.5"; gene_id "AT3G25013";
3	stringtie_transuite	CDS	9115003	9115178	.	+	.	transcript_id "AT3G25013.5"; gene_id "AT3G25013";
3	stringtie_transuite	exon	9115527	9115800	.	+	.	transcript_id "AT3G25013.5"; gene_id "AT3G25013";
3	stringtie_transuite	CDS	9115527	9115670	.	+	.	transcript_id "AT3G25013.5"; gene_id "AT3G25013";
3	stringtie_transuite	stop_codon	9115668	9115670	.	+	.	transcript_id "AT3G25013.5"; gene_id "AT3G25013";
3	stringtie_transuite	three_prime_utr	9115671	9115800	.	+	.	transcript_id "AT3G25013.5"; gene_id "AT3G25013";
3	stringtie_transuite	exon	9116054	9116261	.	+	.	transcript_id "AT3G25013.5"; gene_id "AT3G25013";
3	stringtie_transuite	three_prime_utr	9116054	9116261	.	+	.	transcript_id "AT3G25013.5"; gene_id "AT3G25013";
3	stringtie_transuite	exon	9113875	9113947	.	+	.	transcript_id "AT3G25013.6"; gene_id "AT3G25013";
3	stringtie_transuite	five_prime_utr	9113875	9113947	.	+	.	transcript_id "AT3G25013.6"; gene_id "AT3G25013";
3	stringtie_transuite	exon	9114469	9114508	.	+	.	transcript_id "AT3G25013.6"; gene_id "AT3G25013";
3	stringtie_transuite	five_prime_utr	9114469	9114508	.	+	.	transcript_id "AT3G25013.6"; gene_id "AT3G25013";
3	stringtie_transuite	exon	9114592	9114620	.	+	.	transcript_id "AT3G25013.6"; gene_id "AT3G25013";
3	stringtie_transuite	five_prime_utr	9114592	9114605	.	+	.	transcript_id "AT3G25013.6"; gene_id "AT3G25013";
3	stringtie_transuite	CDS	9114606	9114620	.	+	.	transcript_id "AT3G25013.6"; gene_id "AT3G25013";
3	stringtie_transuite	start_codon	9114606	9114608	.	+	.	transcript_id "AT3G25013.6"; gene_id "AT3G25013";
3	stringtie_transuite	exon	9114840	9114903	.	+	.	transcript_id "AT3G25013.6"; gene_id "AT3G25013";
3	stringtie_transuite	CDS	9114840	9114903	.	+	.	transcript_id "AT3G25013.6"; gene_id "AT3G25013";
3	stringtie_transuite	exon	9115003	9115178	.	+	.	transcript_id "AT3G25013.6"; gene_id "AT3G25013";
3	stringtie_transuite	CDS	9115003	9115178	.	+	.	transcript_id "AT3G25013.6"; gene_id "AT3G25013";
3	stringtie_transuite	exon	9115462	9116053	.	+	.	transcript_id "AT3G25013.6"; gene_id "AT3G25013";
3	stringtie_transuite	CDS	9115462	9115512	.	+	.	transcript_id "AT3G25013.6"; gene_id "AT3G25013";
3	stringtie_transuite	stop_codon	9115510	9115512	.	+	.	transcript_id "AT3G25013.6"; gene_id "AT3G25013";
3	stringtie_transuite	three_prime_utr	9115513	9116053	.	+	.	transcript_id "AT3G25013.6"; gene_id "AT3G25013";
3	stringtie_transuite	exon	9113793	9113947	.	+	.	transcript_id "AT3G25013.novel10"; gene_id "AT3G25013";
3	stringtie_transuite	five_prime_utr	9113793	9113947	.	+	.	transcript_id "AT3G25013.novel10"; gene_id "AT3G25013";
3	stringtie_transuite	exon	9114469	9114508	.	+	.	transcript_id "AT3G25013.novel10"; gene_id "AT3G25013";
3	stringtie_transuite	five_prime_utr	9114469	9114508	.	+	.	transcript_id "AT3G25013.novel10"; gene_id "AT3G25013";
3	stringtie_transuite	exon	9114592	9114696	.	+	.	transcript_id "AT3G25013.novel10"; gene_id "AT3G25013";
3	stringtie_transuite	five_prime_utr	9114592	9114696	.	+	.	transcript_id "AT3G25013.novel10"; gene_id "AT3G25013";
3	stringtie_transuite	exon	9114840	9114903	.	+	.	transcript_id "AT3G25013.novel10"; gene_id "AT3G25013";
3	stringtie_transuite	five_prime_utr	9114840	9114903	.	+	.	transcript_id "AT3G25013.novel10"; gene_id "AT3G25013";
3	stringtie_transuite	exon	9115003	9115178	.	+	.	transcript_id "AT3G25013.novel10"; gene_id "AT3G25013";
3	stringtie_transuite	five_prime_utr	9115003	9115178	.	+	.	transcript_id "AT3G25013.novel10"; gene_id "AT3G25013";
3	stringtie_transuite	exon	9115462	9116259	.	+	.	transcript_id "AT3G25013.novel10"; gene_id "AT3G25013";
3	stringtie_transuite	five_prime_utr	9115462	9116259	.	+	.	transcript_id "AT3G25013.novel10"; gene_id "AT3G25013";
3	stringtie_transuite	exon	9116346	9116974	.	+	.	transcript_id "AT3G25013.novel10"; gene_id "AT3G25013";
3	stringtie_transuite	five_prime_utr	9116346	9116974	.	+	.	transcript_id "AT3G25013.novel10"; gene_id "AT3G25013";
3	stringtie_transuite	exon	9117059	9123562	.	+	.	transcript_id "AT3G25013.novel10"; gene_id "AT3G25013";
3	stringtie_transuite	five_prime_utr	9117059	9122649	.	+	.	transcript_id "AT3G25013.novel10"; gene_id "AT3G25013";
3	stringtie_transuite	CDS	9122650	9123402	.	+	.	transcript_id "AT3G25013.novel10"; gene_id "AT3G25013";
3	stringtie_transuite	start_codon	9122650	9122652	.	+	.	transcript_id "AT3G25013.novel10"; gene_id "AT3G25013";
3	stringtie_transuite	stop_codon	9123400	9123402	.	+	.	transcript_id "AT3G25013.novel10"; gene_id "AT3G25013";
3	stringtie_transuite	three_prime_utr	9123403	9123562	.	+	.	transcript_id "AT3G25013.novel10"; gene_id "AT3G25013";
3	stringtie_transuite	exon	9113795	9113947	.	+	.	transcript_id "AT3G25013.novel11"; gene_id "AT3G25013";
3	stringtie_transuite	five_prime_utr	9113795	9113947	.	+	.	transcript_id "AT3G25013.novel11"; gene_id "AT3G25013";
3	stringtie_transuite	exon	9114469	9114508	.	+	.	transcript_id "AT3G25013.novel11"; gene_id "AT3G25013";
3	stringtie_transuite	five_prime_utr	9114469	9114508	.	+	.	transcript_id "AT3G25013.novel11"; gene_id "AT3G25013";
3	stringtie_transuite	exon	9114592	9114696	.	+	.	transcript_id "AT3G25013.novel11"; gene_id "AT3G25013";
3	stringtie_transuite	five_prime_utr	9114592	9114696	.	+	.	transcript_id "AT3G25013.novel11"; gene_id "AT3G25013";
3	stringtie_transuite	exon	9114840	9114903	.	+	.	transcript_id "AT3G25013.novel11"; gene_id "AT3G25013";
3	stringtie_transuite	five_prime_utr	9114840	9114903	.	+	.	transcript_id "AT3G25013.novel11"; gene_id "AT3G25013";
3	stringtie_transuite	exon	9115003	9115178	.	+	.	transcript_id "AT3G25013.novel11"; gene_id "AT3G25013";
3	stringtie_transuite	five_prime_utr	9115003	9115178	.	+	.	transcript_id "AT3G25013.novel11"; gene_id "AT3G25013";
3	stringtie_transuite	exon	9115462	9115807	.	+	.	transcript_id "AT3G25013.novel11"; gene_id "AT3G25013";
3	stringtie_transuite	five_prime_utr	9115462	9115807	.	+	.	transcript_id "AT3G25013.novel11"; gene_id "AT3G25013";
3	stringtie_transuite	exon	9116054	9116259	.	+	.	transcript_id "AT3G25013.novel11"; gene_id "AT3G25013";
3	stringtie_transuite	five_prime_utr	9116054	9116259	.	+	.	transcript_id "AT3G25013.novel11"; gene_id "AT3G25013";
3	stringtie_transuite	exon	9116346	9122420	.	+	.	transcript_id "AT3G25013.novel11"; gene_id "AT3G25013";
3	stringtie_transuite	five_prime_utr	9116346	9122420	.	+	.	transcript_id "AT3G25013.novel11"; gene_id "AT3G25013";
3	stringtie_transuite	exon	9122612	9123562	.	+	.	transcript_id "AT3G25013.novel11"; gene_id "AT3G25013";
3	stringtie_transuite	five_prime_utr	9122612	9122649	.	+	.	transcript_id "AT3G25013.novel11"; gene_id "AT3G25013";
3	stringtie_transuite	CDS	9122650	9123402	.	+	.	transcript_id "AT3G25013.novel11"; gene_id "AT3G25013";
3	stringtie_transuite	start_codon	9122650	9122652	.	+	.	transcript_id "AT3G25013.novel11"; gene_id "AT3G25013";
3	stringtie_transuite	stop_codon	9123400	9123402	.	+	.	transcript_id "AT3G25013.novel11"; gene_id "AT3G25013";
3	stringtie_transuite	three_prime_utr	9123403	9123562	.	+	.	transcript_id "AT3G25013.novel11"; gene_id "AT3G25013";
3	stringtie_transuite	exon	9113795	9113947	.	+	.	transcript_id "AT3G25013.novel12"; gene_id "AT3G25013";
3	stringtie_transuite	five_prime_utr	9113795	9113947	.	+	.	transcript_id "AT3G25013.novel12"; gene_id "AT3G25013";
3	stringtie_transuite	exon	9114469	9114508	.	+	.	transcript_id "AT3G25013.novel12"; gene_id "AT3G25013";
3	stringtie_transuite	five_prime_utr	9114469	9114508	.	+	.	transcript_id "AT3G25013.novel12"; gene_id "AT3G25013";
3	stringtie_transuite	exon	9114592	9114696	.	+	.	transcript_id "AT3G25013.novel12"; gene_id "AT3G25013";
3	stringtie_transuite	five_prime_utr	9114592	9114696	.	+	.	transcript_id "AT3G25013.novel12"; gene_id "AT3G25013";
3	stringtie_transuite	exon	9114840	9114903	.	+	.	transcript_id "AT3G25013.novel12"; gene_id "AT3G25013";
3	stringtie_transuite	five_prime_utr	9114840	9114903	.	+	.	transcript_id "AT3G25013.novel12"; gene_id "AT3G25013";
3	stringtie_transuite	exon	9115003	9115178	.	+	.	transcript_id "AT3G25013.novel12"; gene_id "AT3G25013";
3	stringtie_transuite	five_prime_utr	9115003	9115178	.	+	.	transcript_id "AT3G25013.novel12"; gene_id "AT3G25013";
3	stringtie_transuite	exon	9116054	9116259	.	+	.	transcript_id "AT3G25013.novel12"; gene_id "AT3G25013";
3	stringtie_transuite	five_prime_utr	9116054	9116259	.	+	.	transcript_id "AT3G25013.novel12"; gene_id "AT3G25013";
3	stringtie_transuite	exon	9116346	9122420	.	+	.	transcript_id "AT3G25013.novel12"; gene_id "AT3G25013";
3	stringtie_transuite	five_prime_utr	9116346	9122420	.	+	.	transcript_id "AT3G25013.novel12"; gene_id "AT3G25013";
3	stringtie_transuite	exon	9122612	9123562	.	+	.	transcript_id "AT3G25013.novel12"; gene_id "AT3G25013";
3	stringtie_transuite	five_prime_utr	9122612	9122649	.	+	.	transcript_id "AT3G25013.novel12"; gene_id "AT3G25013";
3	stringtie_transuite	CDS	9122650	9123402	.	+	.	transcript_id "AT3G25013.novel12"; gene_id "AT3G25013";
3	stringtie_transuite	start_codon	9122650	9122652	.	+	.	transcript_id "AT3G25013.novel12"; gene_id "AT3G25013";
3	stringtie_transuite	stop_codon	9123400	9123402	.	+	.	transcript_id "AT3G25013.novel12"; gene_id "AT3G25013";
3	stringtie_transuite	three_prime_utr	9123403	9123562	.	+	.	transcript_id "AT3G25013.novel12"; gene_id "AT3G25013";
3	stringtie_transuite	exon	9113832	9113947	.	+	.	transcript_id "AT3G25013.novel13"; gene_id "AT3G25013";
3	stringtie_transuite	five_prime_utr	9113832	9113947	.	+	.	transcript_id "AT3G25013.novel13"; gene_id "AT3G25013";
3	stringtie_transuite	exon	9114469	9114508	.	+	.	transcript_id "AT3G25013.novel13"; gene_id "AT3G25013";
3	stringtie_transuite	five_prime_utr	9114469	9114508	.	+	.	transcript_id "AT3G25013.novel13"; gene_id "AT3G25013";
3	stringtie_transuite	exon	9114592	9114696	.	+	.	transcript_id "AT3G25013.novel13"; gene_id "AT3G25013";
3	stringtie_transuite	five_prime_utr	9114592	9114696	.	+	.	transcript_id "AT3G25013.novel13"; gene_id "AT3G25013";
3	stringtie_transuite	exon	9114840	9114903	.	+	.	transcript_id "AT3G25013.novel13"; gene_id "AT3G25013";
3	stringtie_transuite	five_prime_utr	9114840	9114903	.	+	.	transcript_id "AT3G25013.novel13"; gene_id "AT3G25013";
3	stringtie_transuite	exon	9115003	9115178	.	+	.	transcript_id "AT3G25013.novel13"; gene_id "AT3G25013";
3	stringtie_transuite	five_prime_utr	9115003	9115178	.	+	.	transcript_id "AT3G25013.novel13"; gene_id "AT3G25013";
3	stringtie_transuite	exon	9115462	9115800	.	+	.	transcript_id "AT3G25013.novel13"; gene_id "AT3G25013";
3	stringtie_transuite	five_prime_utr	9115462	9115800	.	+	.	transcript_id "AT3G25013.novel13"; gene_id "AT3G25013";
3	stringtie_transuite	exon	9116054	9116259	.	+	.	transcript_id "AT3G25013.novel13"; gene_id "AT3G25013";
3	stringtie_transuite	five_prime_utr	9116054	9116259	.	+	.	transcript_id "AT3G25013.novel13"; gene_id "AT3G25013";
3	stringtie_transuite	exon	9116346	9122236	.	+	.	transcript_id "AT3G25013.novel13"; gene_id "AT3G25013";
3	stringtie_transuite	five_prime_utr	9116346	9122236	.	+	.	transcript_id "AT3G25013.novel13"; gene_id "AT3G25013";
3	stringtie_transuite	exon	9122376	9122420	.	+	.	transcript_id "AT3G25013.novel13"; gene_id "AT3G25013";
3	stringtie_transuite	five_prime_utr	9122376	9122420	.	+	.	transcript_id "AT3G25013.novel13"; gene_id "AT3G25013";
3	stringtie_transuite	exon	9122612	9123562	.	+	.	transcript_id "AT3G25013.novel13"; gene_id "AT3G25013";
3	stringtie_transuite	five_prime_utr	9122612	9122649	.	+	.	transcript_id "AT3G25013.novel13"; gene_id "AT3G25013";
3	stringtie_transuite	CDS	9122650	9123402	.	+	.	transcript_id "AT3G25013.novel13"; gene_id "AT3G25013";
3	stringtie_transuite	start_codon	9122650	9122652	.	+	.	transcript_id "AT3G25013.novel13"; gene_id "AT3G25013";
3	stringtie_transuite	stop_codon	9123400	9123402	.	+	.	transcript_id "AT3G25013.novel13"; gene_id "AT3G25013";
3	stringtie_transuite	three_prime_utr	9123403	9123562	.	+	.	transcript_id "AT3G25013.novel13"; gene_id "AT3G25013";
3	stringtie_transuite	exon	9113832	9113947	.	+	.	transcript_id "AT3G25013.novel14"; gene_id "AT3G25013";
3	stringtie_transuite	five_prime_utr	9113832	9113947	.	+	.	transcript_id "AT3G25013.novel14"; gene_id "AT3G25013";
3	stringtie_transuite	exon	9114469	9114508	.	+	.	transcript_id "AT3G25013.novel14"; gene_id "AT3G25013";
3	stringtie_transuite	five_prime_utr	9114469	9114508	.	+	.	transcript_id "AT3G25013.novel14"; gene_id "AT3G25013";
3	stringtie_transuite	exon	9114592	9114696	.	+	.	transcript_id "AT3G25013.novel14"; gene_id "AT3G25013";
3	stringtie_transuite	five_prime_utr	9114592	9114696	.	+	.	transcript_id "AT3G25013.novel14"; gene_id "AT3G25013";
3	stringtie_transuite	exon	9114840	9114903	.	+	.	transcript_id "AT3G25013.novel14"; gene_id "AT3G25013";
3	stringtie_transuite	five_prime_utr	9114840	9114903	.	+	.	transcript_id "AT3G25013.novel14"; gene_id "AT3G25013";
3	stringtie_transuite	exon	9115003	9115178	.	+	.	transcript_id "AT3G25013.novel14"; gene_id "AT3G25013";
3	stringtie_transuite	five_prime_utr	9115003	9115178	.	+	.	transcript_id "AT3G25013.novel14"; gene_id "AT3G25013";
3	stringtie_transuite	exon	9115462	9115800	.	+	.	transcript_id "AT3G25013.novel14"; gene_id "AT3G25013";
3	stringtie_transuite	five_prime_utr	9115462	9115800	.	+	.	transcript_id "AT3G25013.novel14"; gene_id "AT3G25013";
3	stringtie_transuite	exon	9116054	9116259	.	+	.	transcript_id "AT3G25013.novel14"; gene_id "AT3G25013";
3	stringtie_transuite	five_prime_utr	9116054	9116259	.	+	.	transcript_id "AT3G25013.novel14"; gene_id "AT3G25013";
3	stringtie_transuite	exon	9116346	9122420	.	+	.	transcript_id "AT3G25013.novel14"; gene_id "AT3G25013";
3	stringtie_transuite	five_prime_utr	9116346	9122420	.	+	.	transcript_id "AT3G25013.novel14"; gene_id "AT3G25013";
3	stringtie_transuite	exon	9122612	9123562	.	+	.	transcript_id "AT3G25013.novel14"; gene_id "AT3G25013";
3	stringtie_transuite	five_prime_utr	9122612	9122649	.	+	.	transcript_id "AT3G25013.novel14"; gene_id "AT3G25013";
3	stringtie_transuite	CDS	9122650	9123402	.	+	.	transcript_id "AT3G25013.novel14"; gene_id "AT3G25013";
3	stringtie_transuite	start_codon	9122650	9122652	.	+	.	transcript_id "AT3G25013.novel14"; gene_id "AT3G25013";
3	stringtie_transuite	stop_codon	9123400	9123402	.	+	.	transcript_id "AT3G25013.novel14"; gene_id "AT3G25013";
3	stringtie_transuite	three_prime_utr	9123403	9123562	.	+	.	transcript_id "AT3G25013.novel14"; gene_id "AT3G25013";
3	stringtie_transuite	exon	9113834	9113947	.	+	.	transcript_id "AT3G25013.novel15"; gene_id "AT3G25013";
3	stringtie_transuite	five_prime_utr	9113834	9113947	.	+	.	transcript_id "AT3G25013.novel15"; gene_id "AT3G25013";
3	stringtie_transuite	exon	9114469	9114508	.	+	.	transcript_id "AT3G25013.novel15"; gene_id "AT3G25013";
3	stringtie_transuite	five_prime_utr	9114469	9114508	.	+	.	transcript_id "AT3G25013.novel15"; gene_id "AT3G25013";
3	stringtie_transuite	exon	9114592	9114696	.	+	.	transcript_id "AT3G25013.novel15"; gene_id "AT3G25013";
3	stringtie_transuite	five_prime_utr	9114592	9114696	.	+	.	transcript_id "AT3G25013.novel15"; gene_id "AT3G25013";
3	stringtie_transuite	exon	9114840	9114903	.	+	.	transcript_id "AT3G25013.novel15"; gene_id "AT3G25013";
3	stringtie_transuite	five_prime_utr	9114840	9114903	.	+	.	transcript_id "AT3G25013.novel15"; gene_id "AT3G25013";
3	stringtie_transuite	exon	9115003	9115178	.	+	.	transcript_id "AT3G25013.novel15"; gene_id "AT3G25013";
3	stringtie_transuite	five_prime_utr	9115003	9115178	.	+	.	transcript_id "AT3G25013.novel15"; gene_id "AT3G25013";
3	stringtie_transuite	exon	9115462	9116259	.	+	.	transcript_id "AT3G25013.novel15"; gene_id "AT3G25013";
3	stringtie_transuite	five_prime_utr	9115462	9116259	.	+	.	transcript_id "AT3G25013.novel15"; gene_id "AT3G25013";
3	stringtie_transuite	exon	9116346	9116974	.	+	.	transcript_id "AT3G25013.novel15"; gene_id "AT3G25013";
3	stringtie_transuite	five_prime_utr	9116346	9116974	.	+	.	transcript_id "AT3G25013.novel15"; gene_id "AT3G25013";
3	stringtie_transuite	exon	9117059	9122420	.	+	.	transcript_id "AT3G25013.novel15"; gene_id "AT3G25013";
3	stringtie_transuite	five_prime_utr	9117059	9122420	.	+	.	transcript_id "AT3G25013.novel15"; gene_id "AT3G25013";
3	stringtie_transuite	exon	9122612	9123562	.	+	.	transcript_id "AT3G25013.novel15"; gene_id "AT3G25013";
3	stringtie_transuite	five_prime_utr	9122612	9122649	.	+	.	transcript_id "AT3G25013.novel15"; gene_id "AT3G25013";
3	stringtie_transuite	CDS	9122650	9123402	.	+	.	transcript_id "AT3G25013.novel15"; gene_id "AT3G25013";
3	stringtie_transuite	start_codon	9122650	9122652	.	+	.	transcript_id "AT3G25013.novel15"; gene_id "AT3G25013";
3	stringtie_transuite	stop_codon	9123400	9123402	.	+	.	transcript_id "AT3G25013.novel15"; gene_id "AT3G25013";
3	stringtie_transuite	three_prime_utr	9123403	9123562	.	+	.	transcript_id "AT3G25013.novel15"; gene_id "AT3G25013";
3	stringtie_transuite	exon	9113834	9113947	.	+	.	transcript_id "AT3G25013.novel16"; gene_id "AT3G25013";
3	stringtie_transuite	five_prime_utr	9113834	9113947	.	+	.	transcript_id "AT3G25013.novel16"; gene_id "AT3G25013";
3	stringtie_transuite	exon	9114469	9114508	.	+	.	transcript_id "AT3G25013.novel16"; gene_id "AT3G25013";
3	stringtie_transuite	five_prime_utr	9114469	9114508	.	+	.	transcript_id "AT3G25013.novel16"; gene_id "AT3G25013";
3	stringtie_transuite	exon	9114592	9114696	.	+	.	transcript_id "AT3G25013.novel16"; gene_id "AT3G25013";
3	stringtie_transuite	five_prime_utr	9114592	9114696	.	+	.	transcript_id "AT3G25013.novel16"; gene_id "AT3G25013";
3	stringtie_transuite	exon	9114840	9114903	.	+	.	transcript_id "AT3G25013.novel16"; gene_id "AT3G25013";
3	stringtie_transuite	five_prime_utr	9114840	9114903	.	+	.	transcript_id "AT3G25013.novel16"; gene_id "AT3G25013";
3	stringtie_transuite	exon	9115003	9115178	.	+	.	transcript_id "AT3G25013.novel16"; gene_id "AT3G25013";
3	stringtie_transuite	five_prime_utr	9115003	9115178	.	+	.	transcript_id "AT3G25013.novel16"; gene_id "AT3G25013";
3	stringtie_transuite	exon	9115462	9115800	.	+	.	transcript_id "AT3G25013.novel16"; gene_id "AT3G25013";
3	stringtie_transuite	five_prime_utr	9115462	9115800	.	+	.	transcript_id "AT3G25013.novel16"; gene_id "AT3G25013";
3	stringtie_transuite	exon	9116054	9116259	.	+	.	transcript_id "AT3G25013.novel16"; gene_id "AT3G25013";
3	stringtie_transuite	five_prime_utr	9116054	9116259	.	+	.	transcript_id "AT3G25013.novel16"; gene_id "AT3G25013";
3	stringtie_transuite	exon	9116346	9116456	.	+	.	transcript_id "AT3G25013.novel16"; gene_id "AT3G25013";
3	stringtie_transuite	five_prime_utr	9116346	9116456	.	+	.	transcript_id "AT3G25013.novel16"; gene_id "AT3G25013";
3	stringtie_transuite	exon	9122376	9122420	.	+	.	transcript_id "AT3G25013.novel16"; gene_id "AT3G25013";
3	stringtie_transuite	five_prime_utr	9122376	9122420	.	+	.	transcript_id "AT3G25013.novel16"; gene_id "AT3G25013";
3	stringtie_transuite	exon	9122612	9123562	.	+	.	transcript_id "AT3G25013.novel16"; gene_id "AT3G25013";
3	stringtie_transuite	five_prime_utr	9122612	9122649	.	+	.	transcript_id "AT3G25013.novel16"; gene_id "AT3G25013";
3	stringtie_transuite	CDS	9122650	9123402	.	+	.	transcript_id "AT3G25013.novel16"; gene_id "AT3G25013";
3	stringtie_transuite	start_codon	9122650	9122652	.	+	.	transcript_id "AT3G25013.novel16"; gene_id "AT3G25013";
3	stringtie_transuite	stop_codon	9123400	9123402	.	+	.	transcript_id "AT3G25013.novel16"; gene_id "AT3G25013";
3	stringtie_transuite	three_prime_utr	9123403	9123562	.	+	.	transcript_id "AT3G25013.novel16"; gene_id "AT3G25013";
3	stringtie_transuite	exon	9113715	9113947	.	+	.	transcript_id "AT3G25013.novel6"; gene_id "AT3G25013";
3	stringtie_transuite	five_prime_utr	9113715	9113947	.	+	.	transcript_id "AT3G25013.novel6"; gene_id "AT3G25013";
3	stringtie_transuite	exon	9114469	9114508	.	+	.	transcript_id "AT3G25013.novel6"; gene_id "AT3G25013";
3	stringtie_transuite	five_prime_utr	9114469	9114508	.	+	.	transcript_id "AT3G25013.novel6"; gene_id "AT3G25013";
3	stringtie_transuite	exon	9114592	9114696	.	+	.	transcript_id "AT3G25013.novel6"; gene_id "AT3G25013";
3	stringtie_transuite	five_prime_utr	9114592	9114696	.	+	.	transcript_id "AT3G25013.novel6"; gene_id "AT3G25013";
3	stringtie_transuite	exon	9114840	9114903	.	+	.	transcript_id "AT3G25013.novel6"; gene_id "AT3G25013";
3	stringtie_transuite	five_prime_utr	9114840	9114903	.	+	.	transcript_id "AT3G25013.novel6"; gene_id "AT3G25013";
3	stringtie_transuite	exon	9115003	9115178	.	+	.	transcript_id "AT3G25013.novel6"; gene_id "AT3G25013";
3	stringtie_transuite	five_prime_utr	9115003	9115178	.	+	.	transcript_id "AT3G25013.novel6"; gene_id "AT3G25013";
3	stringtie_transuite	exon	9115462	9115807	.	+	.	transcript_id "AT3G25013.novel6"; gene_id "AT3G25013";
3	stringtie_transuite	five_prime_utr	9115462	9115807	.	+	.	transcript_id "AT3G25013.novel6"; gene_id "AT3G25013";
3	stringtie_transuite	exon	9116054	9116259	.	+	.	transcript_id "AT3G25013.novel6"; gene_id "AT3G25013";
3	stringtie_transuite	five_prime_utr	9116054	9116259	.	+	.	transcript_id "AT3G25013.novel6"; gene_id "AT3G25013";
3	stringtie_transuite	exon	9116346	9122236	.	+	.	transcript_id "AT3G25013.novel6"; gene_id "AT3G25013";
3	stringtie_transuite	five_prime_utr	9116346	9122236	.	+	.	transcript_id "AT3G25013.novel6"; gene_id "AT3G25013";
3	stringtie_transuite	exon	9122376	9122420	.	+	.	transcript_id "AT3G25013.novel6"; gene_id "AT3G25013";
3	stringtie_transuite	five_prime_utr	9122376	9122420	.	+	.	transcript_id "AT3G25013.novel6"; gene_id "AT3G25013";
3	stringtie_transuite	exon	9122612	9122908	.	+	.	transcript_id "AT3G25013.novel6"; gene_id "AT3G25013";
3	stringtie_transuite	five_prime_utr	9122612	9122649	.	+	.	transcript_id "AT3G25013.novel6"; gene_id "AT3G25013";
3	stringtie_transuite	CDS	9122650	9122908	.	+	.	transcript_id "AT3G25013.novel6"; gene_id "AT3G25013";
3	stringtie_transuite	start_codon	9122650	9122652	.	+	.	transcript_id "AT3G25013.novel6"; gene_id "AT3G25013";
3	stringtie_transuite	exon	9123029	9123562	.	+	.	transcript_id "AT3G25013.novel6"; gene_id "AT3G25013";
3	stringtie_transuite	CDS	9123029	9123402	.	+	.	transcript_id "AT3G25013.novel6"; gene_id "AT3G25013";
3	stringtie_transuite	stop_codon	9123400	9123402	.	+	.	transcript_id "AT3G25013.novel6"; gene_id "AT3G25013";
3	stringtie_transuite	three_prime_utr	9123403	9123562	.	+	.	transcript_id "AT3G25013.novel6"; gene_id "AT3G25013";
3	stringtie_transuite	exon	9113780	9113947	.	+	.	transcript_id "AT3G25013.novel7"; gene_id "AT3G25013";
3	stringtie_transuite	five_prime_utr	9113780	9113947	.	+	.	transcript_id "AT3G25013.novel7"; gene_id "AT3G25013";
3	stringtie_transuite	exon	9114469	9114508	.	+	.	transcript_id "AT3G25013.novel7"; gene_id "AT3G25013";
3	stringtie_transuite	five_prime_utr	9114469	9114508	.	+	.	transcript_id "AT3G25013.novel7"; gene_id "AT3G25013";
3	stringtie_transuite	exon	9114592	9114696	.	+	.	transcript_id "AT3G25013.novel7"; gene_id "AT3G25013";
3	stringtie_transuite	five_prime_utr	9114592	9114696	.	+	.	transcript_id "AT3G25013.novel7"; gene_id "AT3G25013";
3	stringtie_transuite	exon	9114840	9114903	.	+	.	transcript_id "AT3G25013.novel7"; gene_id "AT3G25013";
3	stringtie_transuite	five_prime_utr	9114840	9114903	.	+	.	transcript_id "AT3G25013.novel7"; gene_id "AT3G25013";
3	stringtie_transuite	exon	9115003	9115178	.	+	.	transcript_id "AT3G25013.novel7"; gene_id "AT3G25013";
3	stringtie_transuite	five_prime_utr	9115003	9115178	.	+	.	transcript_id "AT3G25013.novel7"; gene_id "AT3G25013";
3	stringtie_transuite	exon	9115462	9116259	.	+	.	transcript_id "AT3G25013.novel7"; gene_id "AT3G25013";
3	stringtie_transuite	five_prime_utr	9115462	9116259	.	+	.	transcript_id "AT3G25013.novel7"; gene_id "AT3G25013";
3	stringtie_transuite	exon	9116346	9122420	.	+	.	transcript_id "AT3G25013.novel7"; gene_id "AT3G25013";
3	stringtie_transuite	five_prime_utr	9116346	9122420	.	+	.	transcript_id "AT3G25013.novel7"; gene_id "AT3G25013";
3	stringtie_transuite	exon	9122612	9123562	.	+	.	transcript_id "AT3G25013.novel7"; gene_id "AT3G25013";
3	stringtie_transuite	five_prime_utr	9122612	9122649	.	+	.	transcript_id "AT3G25013.novel7"; gene_id "AT3G25013";
3	stringtie_transuite	CDS	9122650	9123402	.	+	.	transcript_id "AT3G25013.novel7"; gene_id "AT3G25013";
3	stringtie_transuite	start_codon	9122650	9122652	.	+	.	transcript_id "AT3G25013.novel7"; gene_id "AT3G25013";
3	stringtie_transuite	stop_codon	9123400	9123402	.	+	.	transcript_id "AT3G25013.novel7"; gene_id "AT3G25013";
3	stringtie_transuite	three_prime_utr	9123403	9123562	.	+	.	transcript_id "AT3G25013.novel7"; gene_id "AT3G25013";
3	stringtie_transuite	exon	9113784	9113947	.	+	.	transcript_id "AT3G25013.novel8"; gene_id "AT3G25013";
3	stringtie_transuite	five_prime_utr	9113784	9113947	.	+	.	transcript_id "AT3G25013.novel8"; gene_id "AT3G25013";
3	stringtie_transuite	exon	9114469	9114508	.	+	.	transcript_id "AT3G25013.novel8"; gene_id "AT3G25013";
3	stringtie_transuite	five_prime_utr	9114469	9114508	.	+	.	transcript_id "AT3G25013.novel8"; gene_id "AT3G25013";
3	stringtie_transuite	exon	9114592	9114696	.	+	.	transcript_id "AT3G25013.novel8"; gene_id "AT3G25013";
3	stringtie_transuite	five_prime_utr	9114592	9114696	.	+	.	transcript_id "AT3G25013.novel8"; gene_id "AT3G25013";
3	stringtie_transuite	exon	9114840	9114903	.	+	.	transcript_id "AT3G25013.novel8"; gene_id "AT3G25013";
3	stringtie_transuite	five_prime_utr	9114840	9114903	.	+	.	transcript_id "AT3G25013.novel8"; gene_id "AT3G25013";
3	stringtie_transuite	exon	9115003	9115178	.	+	.	transcript_id "AT3G25013.novel8"; gene_id "AT3G25013";
3	stringtie_transuite	five_prime_utr	9115003	9115178	.	+	.	transcript_id "AT3G25013.novel8"; gene_id "AT3G25013";
3	stringtie_transuite	exon	9115462	9115807	.	+	.	transcript_id "AT3G25013.novel8"; gene_id "AT3G25013";
3	stringtie_transuite	five_prime_utr	9115462	9115807	.	+	.	transcript_id "AT3G25013.novel8"; gene_id "AT3G25013";
3	stringtie_transuite	exon	9116054	9116259	.	+	.	transcript_id "AT3G25013.novel8"; gene_id "AT3G25013";
3	stringtie_transuite	five_prime_utr	9116054	9116259	.	+	.	transcript_id "AT3G25013.novel8"; gene_id "AT3G25013";
3	stringtie_transuite	exon	9116346	9116974	.	+	.	transcript_id "AT3G25013.novel8"; gene_id "AT3G25013";
3	stringtie_transuite	five_prime_utr	9116346	9116974	.	+	.	transcript_id "AT3G25013.novel8"; gene_id "AT3G25013";
3	stringtie_transuite	exon	9117059	9122420	.	+	.	transcript_id "AT3G25013.novel8"; gene_id "AT3G25013";
3	stringtie_transuite	five_prime_utr	9117059	9122420	.	+	.	transcript_id "AT3G25013.novel8"; gene_id "AT3G25013";
3	stringtie_transuite	exon	9122612	9123562	.	+	.	transcript_id "AT3G25013.novel8"; gene_id "AT3G25013";
3	stringtie_transuite	five_prime_utr	9122612	9122649	.	+	.	transcript_id "AT3G25013.novel8"; gene_id "AT3G25013";
3	stringtie_transuite	CDS	9122650	9123402	.	+	.	transcript_id "AT3G25013.novel8"; gene_id "AT3G25013";
3	stringtie_transuite	start_codon	9122650	9122652	.	+	.	transcript_id "AT3G25013.novel8"; gene_id "AT3G25013";
3	stringtie_transuite	stop_codon	9123400	9123402	.	+	.	transcript_id "AT3G25013.novel8"; gene_id "AT3G25013";
3	stringtie_transuite	three_prime_utr	9123403	9123562	.	+	.	transcript_id "AT3G25013.novel8"; gene_id "AT3G25013";
3	stringtie_transuite	exon	9113793	9113947	.	+	.	transcript_id "AT3G25013.novel9"; gene_id "AT3G25013";
3	stringtie_transuite	five_prime_utr	9113793	9113947	.	+	.	transcript_id "AT3G25013.novel9"; gene_id "AT3G25013";
3	stringtie_transuite	exon	9114469	9114508	.	+	.	transcript_id "AT3G25013.novel9"; gene_id "AT3G25013";
3	stringtie_transuite	five_prime_utr	9114469	9114508	.	+	.	transcript_id "AT3G25013.novel9"; gene_id "AT3G25013";
3	stringtie_transuite	exon	9114592	9114696	.	+	.	transcript_id "AT3G25013.novel9"; gene_id "AT3G25013";
3	stringtie_transuite	five_prime_utr	9114592	9114696	.	+	.	transcript_id "AT3G25013.novel9"; gene_id "AT3G25013";
3	stringtie_transuite	exon	9114840	9114903	.	+	.	transcript_id "AT3G25013.novel9"; gene_id "AT3G25013";
3	stringtie_transuite	five_prime_utr	9114840	9114903	.	+	.	transcript_id "AT3G25013.novel9"; gene_id "AT3G25013";
3	stringtie_transuite	exon	9115003	9115178	.	+	.	transcript_id "AT3G25013.novel9"; gene_id "AT3G25013";
3	stringtie_transuite	five_prime_utr	9115003	9115178	.	+	.	transcript_id "AT3G25013.novel9"; gene_id "AT3G25013";
3	stringtie_transuite	exon	9115462	9116259	.	+	.	transcript_id "AT3G25013.novel9"; gene_id "AT3G25013";
3	stringtie_transuite	five_prime_utr	9115462	9116259	.	+	.	transcript_id "AT3G25013.novel9"; gene_id "AT3G25013";
3	stringtie_transuite	exon	9116346	9116456	.	+	.	transcript_id "AT3G25013.novel9"; gene_id "AT3G25013";
3	stringtie_transuite	five_prime_utr	9116346	9116456	.	+	.	transcript_id "AT3G25013.novel9"; gene_id "AT3G25013";
3	stringtie_transuite	exon	9122376	9122420	.	+	.	transcript_id "AT3G25013.novel9"; gene_id "AT3G25013";
3	stringtie_transuite	five_prime_utr	9122376	9122420	.	+	.	transcript_id "AT3G25013.novel9"; gene_id "AT3G25013";
3	stringtie_transuite	exon	9122612	9123562	.	+	.	transcript_id "AT3G25013.novel9"; gene_id "AT3G25013";
3	stringtie_transuite	five_prime_utr	9122612	9122649	.	+	.	transcript_id "AT3G25013.novel9"; gene_id "AT3G25013";
3	stringtie_transuite	CDS	9122650	9123402	.	+	.	transcript_id "AT3G25013.novel9"; gene_id "AT3G25013";
3	stringtie_transuite	start_codon	9122650	9122652	.	+	.	transcript_id "AT3G25013.novel9"; gene_id "AT3G25013";
3	stringtie_transuite	stop_codon	9123400	9123402	.	+	.	transcript_id "AT3G25013.novel9"; gene_id "AT3G25013";
3	stringtie_transuite	three_prime_utr	9123403	9123562	.	+	.	transcript_id "AT3G25013.novel9"; gene_id "AT3G25013";
3	stringtie_transuite	exon	9114546	9114707	.	-	.	transcript_id "AT3G25014.1"; gene_id "AT3G25014";
3	stringtie_transuite	CDS	9114546	9114707	.	-	.	transcript_id "AT3G25014.1"; gene_id "AT3G25014";
3	stringtie_transuite	stop_codon	9114546	9114548	.	-	.	transcript_id "AT3G25014.1"; gene_id "AT3G25014";
3	stringtie_transuite	start_codon	9114705	9114707	.	-	.	transcript_id "AT3G25014.1"; gene_id "AT3G25014";
3	stringtie_transuite	exon	9116684	9119804	.	-	.	transcript_id "AT3G25020.1"; gene_id "AT3G25020";
3	stringtie_transuite	three_prime_utr	9116684	9116867	.	-	.	transcript_id "AT3G25020.1"; gene_id "AT3G25020";
3	stringtie_transuite	CDS	9116868	9119540	.	-	.	transcript_id "AT3G25020.1"; gene_id "AT3G25020";
3	stringtie_transuite	stop_codon	9116868	9116870	.	-	.	transcript_id "AT3G25020.1"; gene_id "AT3G25020";
3	stringtie_transuite	start_codon	9119538	9119540	.	-	.	transcript_id "AT3G25020.1"; gene_id "AT3G25020";
3	stringtie_transuite	five_prime_utr	9119541	9119804	.	-	.	transcript_id "AT3G25020.1"; gene_id "AT3G25020";
3	stringtie_transuite	exon	9122197	9122420	.	+	.	transcript_id "AT3G25030.1"; gene_id "AT3G25030";
3	stringtie_transuite	five_prime_utr	9122197	9122420	.	+	.	transcript_id "AT3G25030.1"; gene_id "AT3G25030";
3	stringtie_transuite	exon	9122612	9123562	.	+	.	transcript_id "AT3G25030.1"; gene_id "AT3G25030";
3	stringtie_transuite	five_prime_utr	9122612	9122649	.	+	.	transcript_id "AT3G25030.1"; gene_id "AT3G25030";
3	stringtie_transuite	CDS	9122650	9123402	.	+	.	transcript_id "AT3G25030.1"; gene_id "AT3G25030";
3	stringtie_transuite	start_codon	9122650	9122652	.	+	.	transcript_id "AT3G25030.1"; gene_id "AT3G25030";
3	stringtie_transuite	stop_codon	9123400	9123402	.	+	.	transcript_id "AT3G25030.1"; gene_id "AT3G25030";
3	stringtie_transuite	three_prime_utr	9123403	9123562	.	+	.	transcript_id "AT3G25030.1"; gene_id "AT3G25030";
3	stringtie_transuite	exon	9122215	9122236	.	+	.	transcript_id "AT3G25030.2"; gene_id "AT3G25030";
3	stringtie_transuite	five_prime_utr	9122215	9122236	.	+	.	transcript_id "AT3G25030.2"; gene_id "AT3G25030";
3	stringtie_transuite	exon	9122376	9122420	.	+	.	transcript_id "AT3G25030.2"; gene_id "AT3G25030";
3	stringtie_transuite	five_prime_utr	9122376	9122420	.	+	.	transcript_id "AT3G25030.2"; gene_id "AT3G25030";
3	stringtie_transuite	exon	9122612	9123562	.	+	.	transcript_id "AT3G25030.2"; gene_id "AT3G25030";
3	stringtie_transuite	five_prime_utr	9122612	9122649	.	+	.	transcript_id "AT3G25030.2"; gene_id "AT3G25030";
3	stringtie_transuite	CDS	9122650	9123402	.	+	.	transcript_id "AT3G25030.2"; gene_id "AT3G25030";
3	stringtie_transuite	start_codon	9122650	9122652	.	+	.	transcript_id "AT3G25030.2"; gene_id "AT3G25030";
3	stringtie_transuite	stop_codon	9123400	9123402	.	+	.	transcript_id "AT3G25030.2"; gene_id "AT3G25030";
3	stringtie_transuite	three_prime_utr	9123403	9123562	.	+	.	transcript_id "AT3G25030.2"; gene_id "AT3G25030";
3	stringtie_transuite	exon	9120859	9122420	.	+	.	transcript_id "AT3G25030.3"; gene_id "AT3G25030";
3	stringtie_transuite	five_prime_utr	9120859	9122420	.	+	.	transcript_id "AT3G25030.3"; gene_id "AT3G25030";
3	stringtie_transuite	exon	9122612	9122908	.	+	.	transcript_id "AT3G25030.3"; gene_id "AT3G25030";
3	stringtie_transuite	five_prime_utr	9122612	9122649	.	+	.	transcript_id "AT3G25030.3"; gene_id "AT3G25030";
3	stringtie_transuite	CDS	9122650	9122908	.	+	.	transcript_id "AT3G25030.3"; gene_id "AT3G25030";
3	stringtie_transuite	start_codon	9122650	9122652	.	+	.	transcript_id "AT3G25030.3"; gene_id "AT3G25030";
3	stringtie_transuite	exon	9123029	9123562	.	+	.	transcript_id "AT3G25030.3"; gene_id "AT3G25030";
3	stringtie_transuite	CDS	9123029	9123402	.	+	.	transcript_id "AT3G25030.3"; gene_id "AT3G25030";
3	stringtie_transuite	stop_codon	9123400	9123402	.	+	.	transcript_id "AT3G25030.3"; gene_id "AT3G25030";
3	stringtie_transuite	three_prime_utr	9123403	9123562	.	+	.	transcript_id "AT3G25030.3"; gene_id "AT3G25030";
3	stringtie_transuite	exon	9122197	9122510	.	+	.	transcript_id "AT3G25030.4"; gene_id "AT3G25030";
3	stringtie_transuite	five_prime_utr	9122197	9122510	.	+	.	transcript_id "AT3G25030.4"; gene_id "AT3G25030";
3	stringtie_transuite	exon	9122612	9123562	.	+	.	transcript_id "AT3G25030.4"; gene_id "AT3G25030";
3	stringtie_transuite	five_prime_utr	9122612	9122649	.	+	.	transcript_id "AT3G25030.4"; gene_id "AT3G25030";
3	stringtie_transuite	CDS	9122650	9123402	.	+	.	transcript_id "AT3G25030.4"; gene_id "AT3G25030";
3	stringtie_transuite	start_codon	9122650	9122652	.	+	.	transcript_id "AT3G25030.4"; gene_id "AT3G25030";
3	stringtie_transuite	stop_codon	9123400	9123402	.	+	.	transcript_id "AT3G25030.4"; gene_id "AT3G25030";
3	stringtie_transuite	three_prime_utr	9123403	9123562	.	+	.	transcript_id "AT3G25030.4"; gene_id "AT3G25030";
3	stringtie_transuite	exon	9124270	9124569	.	+	.	transcript_id "AT3G25040.1"; gene_id "AT3G25040";
3	stringtie_transuite	five_prime_utr	9124270	9124478	.	+	.	transcript_id "AT3G25040.1"; gene_id "AT3G25040";
3	stringtie_transuite	CDS	9124479	9124569	.	+	.	transcript_id "AT3G25040.1"; gene_id "AT3G25040";
3	stringtie_transuite	start_codon	9124479	9124481	.	+	.	transcript_id "AT3G25040.1"; gene_id "AT3G25040";
3	stringtie_transuite	exon	9124898	9125163	.	+	.	transcript_id "AT3G25040.1"; gene_id "AT3G25040";
3	stringtie_transuite	CDS	9124898	9125163	.	+	.	transcript_id "AT3G25040.1"; gene_id "AT3G25040";
3	stringtie_transuite	exon	9125271	9125386	.	+	.	transcript_id "AT3G25040.1"; gene_id "AT3G25040";
3	stringtie_transuite	CDS	9125271	9125386	.	+	.	transcript_id "AT3G25040.1"; gene_id "AT3G25040";
3	stringtie_transuite	exon	9125549	9125622	.	+	.	transcript_id "AT3G25040.1"; gene_id "AT3G25040";
3	stringtie_transuite	CDS	9125549	9125622	.	+	.	transcript_id "AT3G25040.1"; gene_id "AT3G25040";
3	stringtie_transuite	exon	9125865	9125928	.	+	.	transcript_id "AT3G25040.1"; gene_id "AT3G25040";
3	stringtie_transuite	CDS	9125865	9125928	.	+	.	transcript_id "AT3G25040.1"; gene_id "AT3G25040";
3	stringtie_transuite	exon	9126015	9126377	.	+	.	transcript_id "AT3G25040.1"; gene_id "AT3G25040";
3	stringtie_transuite	CDS	9126015	9126051	.	+	.	transcript_id "AT3G25040.1"; gene_id "AT3G25040";
3	stringtie_transuite	stop_codon	9126049	9126051	.	+	.	transcript_id "AT3G25040.1"; gene_id "AT3G25040";
3	stringtie_transuite	three_prime_utr	9126052	9126377	.	+	.	transcript_id "AT3G25040.1"; gene_id "AT3G25040";
3	stringtie_transuite	exon	9124311	9125163	.	+	.	transcript_id "AT3G25040.novel1"; gene_id "AT3G25040";
3	stringtie_transuite	five_prime_utr	9124311	9124478	.	+	.	transcript_id "AT3G25040.novel1"; gene_id "AT3G25040";
3	stringtie_transuite	CDS	9124479	9124598	.	+	.	transcript_id "AT3G25040.novel1"; gene_id "AT3G25040";
3	stringtie_transuite	start_codon	9124479	9124481	.	+	.	transcript_id "AT3G25040.novel1"; gene_id "AT3G25040";
3	stringtie_transuite	stop_codon	9124596	9124598	.	+	.	transcript_id "AT3G25040.novel1"; gene_id "AT3G25040";
3	stringtie_transuite	three_prime_utr	9124599	9125163	.	+	.	transcript_id "AT3G25040.novel1"; gene_id "AT3G25040";
3	stringtie_transuite	exon	9125271	9125386	.	+	.	transcript_id "AT3G25040.novel1"; gene_id "AT3G25040";
3	stringtie_transuite	three_prime_utr	9125271	9125386	.	+	.	transcript_id "AT3G25040.novel1"; gene_id "AT3G25040";
3	stringtie_transuite	exon	9125549	9125622	.	+	.	transcript_id "AT3G25040.novel1"; gene_id "AT3G25040";
3	stringtie_transuite	three_prime_utr	9125549	9125622	.	+	.	transcript_id "AT3G25040.novel1"; gene_id "AT3G25040";
3	stringtie_transuite	exon	9125865	9125928	.	+	.	transcript_id "AT3G25040.novel1"; gene_id "AT3G25040";
3	stringtie_transuite	three_prime_utr	9125865	9125928	.	+	.	transcript_id "AT3G25040.novel1"; gene_id "AT3G25040";
3	stringtie_transuite	exon	9126015	9126377	.	+	.	transcript_id "AT3G25040.novel1"; gene_id "AT3G25040";
3	stringtie_transuite	three_prime_utr	9126015	9126377	.	+	.	transcript_id "AT3G25040.novel1"; gene_id "AT3G25040";
3	stringtie_transuite	exon	9126851	9127067	.	+	.	transcript_id "AT3G25050.1"; gene_id "AT3G25050";
3	stringtie_transuite	five_prime_utr	9126851	9126871	.	+	.	transcript_id "AT3G25050.1"; gene_id "AT3G25050";
3	stringtie_transuite	CDS	9126872	9127067	.	+	.	transcript_id "AT3G25050.1"; gene_id "AT3G25050";
3	stringtie_transuite	start_codon	9126872	9126874	.	+	.	transcript_id "AT3G25050.1"; gene_id "AT3G25050";
3	stringtie_transuite	exon	9127156	9127256	.	+	.	transcript_id "AT3G25050.1"; gene_id "AT3G25050";
3	stringtie_transuite	CDS	9127156	9127256	.	+	.	transcript_id "AT3G25050.1"; gene_id "AT3G25050";
3	stringtie_transuite	exon	9127343	9127536	.	+	.	transcript_id "AT3G25050.1"; gene_id "AT3G25050";
3	stringtie_transuite	CDS	9127343	9127536	.	+	.	transcript_id "AT3G25050.1"; gene_id "AT3G25050";
3	stringtie_transuite	exon	9127837	9128416	.	+	.	transcript_id "AT3G25050.1"; gene_id "AT3G25050";
3	stringtie_transuite	CDS	9127837	9128218	.	+	.	transcript_id "AT3G25050.1"; gene_id "AT3G25050";
3	stringtie_transuite	stop_codon	9128216	9128218	.	+	.	transcript_id "AT3G25050.1"; gene_id "AT3G25050";
3	stringtie_transuite	three_prime_utr	9128219	9128416	.	+	.	transcript_id "AT3G25050.1"; gene_id "AT3G25050";
3	stringtie_transuite	exon	9128421	9130452	.	+	.	transcript_id "AT3G25060.1"; gene_id "AT3G25060";
3	stringtie_transuite	five_prime_utr	9128421	9128515	.	+	.	transcript_id "AT3G25060.1"; gene_id "AT3G25060";
3	stringtie_transuite	CDS	9128516	9130321	.	+	.	transcript_id "AT3G25060.1"; gene_id "AT3G25060";
3	stringtie_transuite	start_codon	9128516	9128518	.	+	.	transcript_id "AT3G25060.1"; gene_id "AT3G25060";
3	stringtie_transuite	stop_codon	9130319	9130321	.	+	.	transcript_id "AT3G25060.1"; gene_id "AT3G25060";
3	stringtie_transuite	three_prime_utr	9130322	9130452	.	+	.	transcript_id "AT3G25060.1"; gene_id "AT3G25060";
3	stringtie_transuite	exon	9132068	9132463	.	+	.	transcript_id "AT3G25070.1"; gene_id "AT3G25070";
3	stringtie_transuite	five_prime_utr	9132068	9132457	.	+	.	transcript_id "AT3G25070.1"; gene_id "AT3G25070";
3	stringtie_transuite	CDS	9132458	9132463	.	+	.	transcript_id "AT3G25070.1"; gene_id "AT3G25070";
3	stringtie_transuite	start_codon	9132458	9132460	.	+	.	transcript_id "AT3G25070.1"; gene_id "AT3G25070";
3	stringtie_transuite	exon	9132936	9133352	.	+	.	transcript_id "AT3G25070.1"; gene_id "AT3G25070";
3	stringtie_transuite	CDS	9132936	9133352	.	+	.	transcript_id "AT3G25070.1"; gene_id "AT3G25070";
3	stringtie_transuite	exon	9133431	9133613	.	+	.	transcript_id "AT3G25070.1"; gene_id "AT3G25070";
3	stringtie_transuite	CDS	9133431	9133613	.	+	.	transcript_id "AT3G25070.1"; gene_id "AT3G25070";
3	stringtie_transuite	exon	9133718	9134099	.	+	.	transcript_id "AT3G25070.1"; gene_id "AT3G25070";
3	stringtie_transuite	CDS	9133718	9133747	.	+	.	transcript_id "AT3G25070.1"; gene_id "AT3G25070";
3	stringtie_transuite	stop_codon	9133745	9133747	.	+	.	transcript_id "AT3G25070.1"; gene_id "AT3G25070";
3	stringtie_transuite	three_prime_utr	9133748	9134099	.	+	.	transcript_id "AT3G25070.1"; gene_id "AT3G25070";
3	stringtie_transuite	exon	9132138	9133352	.	+	.	transcript_id "AT3G25070.2"; gene_id "AT3G25070";
3	stringtie_transuite	five_prime_utr	9132138	9132890	.	+	.	transcript_id "AT3G25070.2"; gene_id "AT3G25070";
3	stringtie_transuite	CDS	9132891	9133352	.	+	.	transcript_id "AT3G25070.2"; gene_id "AT3G25070";
3	stringtie_transuite	start_codon	9132891	9132893	.	+	.	transcript_id "AT3G25070.2"; gene_id "AT3G25070";
3	stringtie_transuite	exon	9133431	9133613	.	+	.	transcript_id "AT3G25070.2"; gene_id "AT3G25070";
3	stringtie_transuite	CDS	9133431	9133613	.	+	.	transcript_id "AT3G25070.2"; gene_id "AT3G25070";
3	stringtie_transuite	exon	9133718	9134099	.	+	.	transcript_id "AT3G25070.2"; gene_id "AT3G25070";
3	stringtie_transuite	CDS	9133718	9133747	.	+	.	transcript_id "AT3G25070.2"; gene_id "AT3G25070";
3	stringtie_transuite	stop_codon	9133745	9133747	.	+	.	transcript_id "AT3G25070.2"; gene_id "AT3G25070";
3	stringtie_transuite	three_prime_utr	9133748	9134099	.	+	.	transcript_id "AT3G25070.2"; gene_id "AT3G25070";
3	stringtie_transuite	exon	9136631	9136723	.	+	.	transcript_id "AT3G25080.1"; gene_id "AT3G25080";
3	stringtie_transuite	five_prime_utr	9136631	9136723	.	+	.	transcript_id "AT3G25080.1"; gene_id "AT3G25080";
3	stringtie_transuite	exon	9136818	9136940	.	+	.	transcript_id "AT3G25080.1"; gene_id "AT3G25080";
3	stringtie_transuite	five_prime_utr	9136818	9136940	.	+	.	transcript_id "AT3G25080.1"; gene_id "AT3G25080";
3	stringtie_transuite	exon	9137021	9137213	.	+	.	transcript_id "AT3G25080.1"; gene_id "AT3G25080";
3	stringtie_transuite	five_prime_utr	9137021	9137104	.	+	.	transcript_id "AT3G25080.1"; gene_id "AT3G25080";
3	stringtie_transuite	CDS	9137105	9137213	.	+	.	transcript_id "AT3G25080.1"; gene_id "AT3G25080";
3	stringtie_transuite	start_codon	9137105	9137107	.	+	.	transcript_id "AT3G25080.1"; gene_id "AT3G25080";
3	stringtie_transuite	exon	9137396	9137484	.	+	.	transcript_id "AT3G25080.1"; gene_id "AT3G25080";
3	stringtie_transuite	CDS	9137396	9137484	.	+	.	transcript_id "AT3G25080.1"; gene_id "AT3G25080";
3	stringtie_transuite	exon	9137575	9138052	.	+	.	transcript_id "AT3G25080.1"; gene_id "AT3G25080";
3	stringtie_transuite	CDS	9137575	9137892	.	+	.	transcript_id "AT3G25080.1"; gene_id "AT3G25080";
3	stringtie_transuite	stop_codon	9137890	9137892	.	+	.	transcript_id "AT3G25080.1"; gene_id "AT3G25080";
3	stringtie_transuite	three_prime_utr	9137893	9138052	.	+	.	transcript_id "AT3G25080.1"; gene_id "AT3G25080";
3	stringtie_transuite	exon	9140039	9140433	.	-	.	transcript_id "AT3G25090.1"; gene_id "AT3G25090";
3	stringtie_transuite	CDS	9140039	9140433	.	-	.	transcript_id "AT3G25090.1"; gene_id "AT3G25090";
3	stringtie_transuite	stop_codon	9140039	9140041	.	-	.	transcript_id "AT3G25090.1"; gene_id "AT3G25090";
3	stringtie_transuite	exon	9140512	9141094	.	-	.	transcript_id "AT3G25090.1"; gene_id "AT3G25090";
3	stringtie_transuite	CDS	9140512	9141094	.	-	.	transcript_id "AT3G25090.1"; gene_id "AT3G25090";
3	stringtie_transuite	start_codon	9141092	9141094	.	-	.	transcript_id "AT3G25090.1"; gene_id "AT3G25090";
3	stringtie_transuite	exon	9140039	9141094	.	-	.	transcript_id "AT3G25090.2"; gene_id "AT3G25090";
3	stringtie_transuite	three_prime_utr	9140039	9140434	.	-	.	transcript_id "AT3G25090.2"; gene_id "AT3G25090";
3	stringtie_transuite	CDS	9140435	9141094	.	-	.	transcript_id "AT3G25090.2"; gene_id "AT3G25090";
3	stringtie_transuite	stop_codon	9140435	9140437	.	-	.	transcript_id "AT3G25090.2"; gene_id "AT3G25090";
3	stringtie_transuite	start_codon	9141092	9141094	.	-	.	transcript_id "AT3G25090.2"; gene_id "AT3G25090";
3	stringtie_transuite	exon	9143916	9146261	.	+	.	transcript_id "AT3G25100.1"; gene_id "AT3G25100";
3	stringtie_transuite	five_prime_utr	9143916	9144291	.	+	.	transcript_id "AT3G25100.1"; gene_id "AT3G25100";
3	stringtie_transuite	CDS	9144292	9146082	.	+	.	transcript_id "AT3G25100.1"; gene_id "AT3G25100";
3	stringtie_transuite	start_codon	9144292	9144294	.	+	.	transcript_id "AT3G25100.1"; gene_id "AT3G25100";
3	stringtie_transuite	stop_codon	9146080	9146082	.	+	.	transcript_id "AT3G25100.1"; gene_id "AT3G25100";
3	stringtie_transuite	three_prime_utr	9146083	9146261	.	+	.	transcript_id "AT3G25100.1"; gene_id "AT3G25100";
3	stringtie_transuite	exon	9146271	9146843	.	-	.	transcript_id "AT3G25110.1"; gene_id "AT3G25110";
3	stringtie_transuite	three_prime_utr	9146271	9146588	.	-	.	transcript_id "AT3G25110.1"; gene_id "AT3G25110";
3	stringtie_transuite	CDS	9146589	9146843	.	-	.	transcript_id "AT3G25110.1"; gene_id "AT3G25110";
3	stringtie_transuite	stop_codon	9146589	9146591	.	-	.	transcript_id "AT3G25110.1"; gene_id "AT3G25110";
3	stringtie_transuite	exon	9146930	9146998	.	-	.	transcript_id "AT3G25110.1"; gene_id "AT3G25110";
3	stringtie_transuite	CDS	9146930	9146998	.	-	.	transcript_id "AT3G25110.1"; gene_id "AT3G25110";
3	stringtie_transuite	exon	9147083	9147170	.	-	.	transcript_id "AT3G25110.1"; gene_id "AT3G25110";
3	stringtie_transuite	CDS	9147083	9147170	.	-	.	transcript_id "AT3G25110.1"; gene_id "AT3G25110";
3	stringtie_transuite	exon	9147249	9147344	.	-	.	transcript_id "AT3G25110.1"; gene_id "AT3G25110";
3	stringtie_transuite	CDS	9147249	9147344	.	-	.	transcript_id "AT3G25110.1"; gene_id "AT3G25110";
3	stringtie_transuite	exon	9147489	9147602	.	-	.	transcript_id "AT3G25110.1"; gene_id "AT3G25110";
3	stringtie_transuite	CDS	9147489	9147602	.	-	.	transcript_id "AT3G25110.1"; gene_id "AT3G25110";
3	stringtie_transuite	exon	9147707	9147840	.	-	.	transcript_id "AT3G25110.1"; gene_id "AT3G25110";
3	stringtie_transuite	CDS	9147707	9147840	.	-	.	transcript_id "AT3G25110.1"; gene_id "AT3G25110";
3	stringtie_transuite	exon	9147941	9148525	.	-	.	transcript_id "AT3G25110.1"; gene_id "AT3G25110";
3	stringtie_transuite	CDS	9147941	9148273	.	-	.	transcript_id "AT3G25110.1"; gene_id "AT3G25110";
3	stringtie_transuite	start_codon	9148271	9148273	.	-	.	transcript_id "AT3G25110.1"; gene_id "AT3G25110";
3	stringtie_transuite	five_prime_utr	9148274	9148525	.	-	.	transcript_id "AT3G25110.1"; gene_id "AT3G25110";
3	stringtie_transuite	exon	9149528	9150020	.	-	.	transcript_id "AT3G25120.1"; gene_id "AT3G25120";
3	stringtie_transuite	three_prime_utr	9149528	9149784	.	-	.	transcript_id "AT3G25120.1"; gene_id "AT3G25120";
3	stringtie_transuite	CDS	9149785	9150020	.	-	.	transcript_id "AT3G25120.1"; gene_id "AT3G25120";
3	stringtie_transuite	stop_codon	9149785	9149787	.	-	.	transcript_id "AT3G25120.1"; gene_id "AT3G25120";
3	stringtie_transuite	exon	9150255	9150359	.	-	.	transcript_id "AT3G25120.1"; gene_id "AT3G25120";
3	stringtie_transuite	CDS	9150255	9150359	.	-	.	transcript_id "AT3G25120.1"; gene_id "AT3G25120";
3	stringtie_transuite	exon	9150483	9150590	.	-	.	transcript_id "AT3G25120.1"; gene_id "AT3G25120";
3	stringtie_transuite	CDS	9150483	9150590	.	-	.	transcript_id "AT3G25120.1"; gene_id "AT3G25120";
3	stringtie_transuite	exon	9150948	9151334	.	-	.	transcript_id "AT3G25120.1"; gene_id "AT3G25120";
3	stringtie_transuite	CDS	9150948	9151068	.	-	.	transcript_id "AT3G25120.1"; gene_id "AT3G25120";
3	stringtie_transuite	start_codon	9151066	9151068	.	-	.	transcript_id "AT3G25120.1"; gene_id "AT3G25120";
3	stringtie_transuite	five_prime_utr	9151069	9151334	.	-	.	transcript_id "AT3G25120.1"; gene_id "AT3G25120";
3	stringtie_transuite	exon	9152170	9153944	.	+	.	transcript_id "AT3G25130.1"; gene_id "AT3G25130";
3	stringtie_transuite	five_prime_utr	9152170	9152433	.	+	.	transcript_id "AT3G25130.1"; gene_id "AT3G25130";
3	stringtie_transuite	CDS	9152434	9153654	.	+	.	transcript_id "AT3G25130.1"; gene_id "AT3G25130";
3	stringtie_transuite	start_codon	9152434	9152436	.	+	.	transcript_id "AT3G25130.1"; gene_id "AT3G25130";
3	stringtie_transuite	stop_codon	9153652	9153654	.	+	.	transcript_id "AT3G25130.1"; gene_id "AT3G25130";
3	stringtie_transuite	three_prime_utr	9153655	9153944	.	+	.	transcript_id "AT3G25130.1"; gene_id "AT3G25130";
3	stringtie_transuite	exon	9154508	9154909	.	+	.	transcript_id "AT3G25140.1"; gene_id "AT3G25140";
3	stringtie_transuite	five_prime_utr	9154508	9154747	.	+	.	transcript_id "AT3G25140.1"; gene_id "AT3G25140";
3	stringtie_transuite	CDS	9154748	9154909	.	+	.	transcript_id "AT3G25140.1"; gene_id "AT3G25140";
3	stringtie_transuite	start_codon	9154748	9154750	.	+	.	transcript_id "AT3G25140.1"; gene_id "AT3G25140";
3	stringtie_transuite	exon	9155034	9156275	.	+	.	transcript_id "AT3G25140.1"; gene_id "AT3G25140";
3	stringtie_transuite	CDS	9155034	9156275	.	+	.	transcript_id "AT3G25140.1"; gene_id "AT3G25140";
3	stringtie_transuite	exon	9156367	9157012	.	+	.	transcript_id "AT3G25140.1"; gene_id "AT3G25140";
3	stringtie_transuite	CDS	9156367	9156642	.	+	.	transcript_id "AT3G25140.1"; gene_id "AT3G25140";
3	stringtie_transuite	stop_codon	9156640	9156642	.	+	.	transcript_id "AT3G25140.1"; gene_id "AT3G25140";
3	stringtie_transuite	three_prime_utr	9156643	9157012	.	+	.	transcript_id "AT3G25140.1"; gene_id "AT3G25140";
3	stringtie_transuite	exon	9154646	9156275	.	+	.	transcript_id "AT3G25140.novel1"; gene_id "AT3G25140";
3	stringtie_transuite	five_prime_utr	9154646	9154747	.	+	.	transcript_id "AT3G25140.novel1"; gene_id "AT3G25140";
3	stringtie_transuite	CDS	9154748	9154963	.	+	.	transcript_id "AT3G25140.novel1"; gene_id "AT3G25140";
3	stringtie_transuite	start_codon	9154748	9154750	.	+	.	transcript_id "AT3G25140.novel1"; gene_id "AT3G25140";
3	stringtie_transuite	stop_codon	9154961	9154963	.	+	.	transcript_id "AT3G25140.novel1"; gene_id "AT3G25140";
3	stringtie_transuite	three_prime_utr	9154964	9156275	.	+	.	transcript_id "AT3G25140.novel1"; gene_id "AT3G25140";
3	stringtie_transuite	exon	9156367	9157012	.	+	.	transcript_id "AT3G25140.novel1"; gene_id "AT3G25140";
3	stringtie_transuite	three_prime_utr	9156367	9157012	.	+	.	transcript_id "AT3G25140.novel1"; gene_id "AT3G25140";
3	stringtie_transuite	exon	9156822	9157456	.	-	.	transcript_id "AT3G25150.1"; gene_id "AT3G25150";
3	stringtie_transuite	three_prime_utr	9156822	9157160	.	-	.	transcript_id "AT3G25150.1"; gene_id "AT3G25150";
3	stringtie_transuite	CDS	9157161	9157456	.	-	.	transcript_id "AT3G25150.1"; gene_id "AT3G25150";
3	stringtie_transuite	stop_codon	9157161	9157163	.	-	.	transcript_id "AT3G25150.1"; gene_id "AT3G25150";
3	stringtie_transuite	exon	9157541	9157604	.	-	.	transcript_id "AT3G25150.1"; gene_id "AT3G25150";
3	stringtie_transuite	CDS	9157541	9157604	.	-	.	transcript_id "AT3G25150.1"; gene_id "AT3G25150";
3	stringtie_transuite	exon	9157688	9157747	.	-	.	transcript_id "AT3G25150.1"; gene_id "AT3G25150";
3	stringtie_transuite	CDS	9157688	9157747	.	-	.	transcript_id "AT3G25150.1"; gene_id "AT3G25150";
3	stringtie_transuite	exon	9157837	9157958	.	-	.	transcript_id "AT3G25150.1"; gene_id "AT3G25150";
3	stringtie_transuite	CDS	9157837	9157958	.	-	.	transcript_id "AT3G25150.1"; gene_id "AT3G25150";
3	stringtie_transuite	exon	9158042	9158219	.	-	.	transcript_id "AT3G25150.1"; gene_id "AT3G25150";
3	stringtie_transuite	CDS	9158042	9158219	.	-	.	transcript_id "AT3G25150.1"; gene_id "AT3G25150";
3	stringtie_transuite	exon	9158329	9158594	.	-	.	transcript_id "AT3G25150.1"; gene_id "AT3G25150";
3	stringtie_transuite	CDS	9158329	9158594	.	-	.	transcript_id "AT3G25150.1"; gene_id "AT3G25150";
3	stringtie_transuite	exon	9158712	9159000	.	-	.	transcript_id "AT3G25150.1"; gene_id "AT3G25150";
3	stringtie_transuite	CDS	9158712	9159000	.	-	.	transcript_id "AT3G25150.1"; gene_id "AT3G25150";
3	stringtie_transuite	exon	9159085	9159222	.	-	.	transcript_id "AT3G25150.1"; gene_id "AT3G25150";
3	stringtie_transuite	CDS	9159085	9159222	.	-	.	transcript_id "AT3G25150.1"; gene_id "AT3G25150";
3	stringtie_transuite	exon	9159309	9159376	.	-	.	transcript_id "AT3G25150.1"; gene_id "AT3G25150";
3	stringtie_transuite	CDS	9159309	9159362	.	-	.	transcript_id "AT3G25150.1"; gene_id "AT3G25150";
3	stringtie_transuite	start_codon	9159360	9159362	.	-	.	transcript_id "AT3G25150.1"; gene_id "AT3G25150";
3	stringtie_transuite	five_prime_utr	9159363	9159376	.	-	.	transcript_id "AT3G25150.1"; gene_id "AT3G25150";
3	stringtie_transuite	exon	9159758	9159928	.	-	.	transcript_id "AT3G25150.1"; gene_id "AT3G25150";
3	stringtie_transuite	five_prime_utr	9159758	9159928	.	-	.	transcript_id "AT3G25150.1"; gene_id "AT3G25150";
3	stringtie_transuite	exon	9157078	9157456	.	-	.	transcript_id "AT3G25150.2"; gene_id "AT3G25150";
3	stringtie_transuite	three_prime_utr	9157078	9157160	.	-	.	transcript_id "AT3G25150.2"; gene_id "AT3G25150";
3	stringtie_transuite	CDS	9157161	9157456	.	-	.	transcript_id "AT3G25150.2"; gene_id "AT3G25150";
3	stringtie_transuite	stop_codon	9157161	9157163	.	-	.	transcript_id "AT3G25150.2"; gene_id "AT3G25150";
3	stringtie_transuite	exon	9157541	9157604	.	-	.	transcript_id "AT3G25150.2"; gene_id "AT3G25150";
3	stringtie_transuite	CDS	9157541	9157604	.	-	.	transcript_id "AT3G25150.2"; gene_id "AT3G25150";
3	stringtie_transuite	exon	9157688	9157747	.	-	.	transcript_id "AT3G25150.2"; gene_id "AT3G25150";
3	stringtie_transuite	CDS	9157688	9157747	.	-	.	transcript_id "AT3G25150.2"; gene_id "AT3G25150";
3	stringtie_transuite	exon	9157837	9157958	.	-	.	transcript_id "AT3G25150.2"; gene_id "AT3G25150";
3	stringtie_transuite	CDS	9157837	9157958	.	-	.	transcript_id "AT3G25150.2"; gene_id "AT3G25150";
3	stringtie_transuite	exon	9158042	9158219	.	-	.	transcript_id "AT3G25150.2"; gene_id "AT3G25150";
3	stringtie_transuite	CDS	9158042	9158219	.	-	.	transcript_id "AT3G25150.2"; gene_id "AT3G25150";
3	stringtie_transuite	exon	9158329	9158594	.	-	.	transcript_id "AT3G25150.2"; gene_id "AT3G25150";
3	stringtie_transuite	CDS	9158329	9158594	.	-	.	transcript_id "AT3G25150.2"; gene_id "AT3G25150";
3	stringtie_transuite	exon	9158712	9159000	.	-	.	transcript_id "AT3G25150.2"; gene_id "AT3G25150";
3	stringtie_transuite	CDS	9158712	9159000	.	-	.	transcript_id "AT3G25150.2"; gene_id "AT3G25150";
3	stringtie_transuite	exon	9159085	9159222	.	-	.	transcript_id "AT3G25150.2"; gene_id "AT3G25150";
3	stringtie_transuite	CDS	9159085	9159222	.	-	.	transcript_id "AT3G25150.2"; gene_id "AT3G25150";
3	stringtie_transuite	exon	9159309	9159365	.	-	.	transcript_id "AT3G25150.2"; gene_id "AT3G25150";
3	stringtie_transuite	CDS	9159309	9159365	.	-	.	transcript_id "AT3G25150.2"; gene_id "AT3G25150";
3	stringtie_transuite	exon	9159537	9159642	.	-	.	transcript_id "AT3G25150.2"; gene_id "AT3G25150";
3	stringtie_transuite	CDS	9159537	9159642	.	-	.	transcript_id "AT3G25150.2"; gene_id "AT3G25150";
3	stringtie_transuite	exon	9159758	9159923	.	-	.	transcript_id "AT3G25150.2"; gene_id "AT3G25150";
3	stringtie_transuite	CDS	9159758	9159923	.	-	.	transcript_id "AT3G25150.2"; gene_id "AT3G25150";
3	stringtie_transuite	exon	9160031	9160100	.	-	.	transcript_id "AT3G25150.2"; gene_id "AT3G25150";
3	stringtie_transuite	CDS	9160031	9160052	.	-	.	transcript_id "AT3G25150.2"; gene_id "AT3G25150";
3	stringtie_transuite	start_codon	9160050	9160052	.	-	.	transcript_id "AT3G25150.2"; gene_id "AT3G25150";
3	stringtie_transuite	five_prime_utr	9160053	9160100	.	-	.	transcript_id "AT3G25150.2"; gene_id "AT3G25150";
3	stringtie_transuite	exon	9156896	9157456	.	-	.	transcript_id "AT3G25150.novel1"; gene_id "AT3G25150";
3	stringtie_transuite	three_prime_utr	9156896	9157160	.	-	.	transcript_id "AT3G25150.novel1"; gene_id "AT3G25150";
3	stringtie_transuite	CDS	9157161	9157456	.	-	.	transcript_id "AT3G25150.novel1"; gene_id "AT3G25150";
3	stringtie_transuite	stop_codon	9157161	9157163	.	-	.	transcript_id "AT3G25150.novel1"; gene_id "AT3G25150";
3	stringtie_transuite	exon	9157541	9157604	.	-	.	transcript_id "AT3G25150.novel1"; gene_id "AT3G25150";
3	stringtie_transuite	CDS	9157541	9157604	.	-	.	transcript_id "AT3G25150.novel1"; gene_id "AT3G25150";
3	stringtie_transuite	exon	9157688	9157747	.	-	.	transcript_id "AT3G25150.novel1"; gene_id "AT3G25150";
3	stringtie_transuite	CDS	9157688	9157747	.	-	.	transcript_id "AT3G25150.novel1"; gene_id "AT3G25150";
3	stringtie_transuite	exon	9157837	9157958	.	-	.	transcript_id "AT3G25150.novel1"; gene_id "AT3G25150";
3	stringtie_transuite	CDS	9157837	9157958	.	-	.	transcript_id "AT3G25150.novel1"; gene_id "AT3G25150";
3	stringtie_transuite	exon	9158042	9158219	.	-	.	transcript_id "AT3G25150.novel1"; gene_id "AT3G25150";
3	stringtie_transuite	CDS	9158042	9158219	.	-	.	transcript_id "AT3G25150.novel1"; gene_id "AT3G25150";
3	stringtie_transuite	exon	9158329	9158588	.	-	.	transcript_id "AT3G25150.novel1"; gene_id "AT3G25150";
3	stringtie_transuite	CDS	9158329	9158588	.	-	.	transcript_id "AT3G25150.novel1"; gene_id "AT3G25150";
3	stringtie_transuite	exon	9158712	9159000	.	-	.	transcript_id "AT3G25150.novel1"; gene_id "AT3G25150";
3	stringtie_transuite	CDS	9158712	9159000	.	-	.	transcript_id "AT3G25150.novel1"; gene_id "AT3G25150";
3	stringtie_transuite	exon	9159085	9159222	.	-	.	transcript_id "AT3G25150.novel1"; gene_id "AT3G25150";
3	stringtie_transuite	CDS	9159085	9159222	.	-	.	transcript_id "AT3G25150.novel1"; gene_id "AT3G25150";
3	stringtie_transuite	exon	9159309	9159376	.	-	.	transcript_id "AT3G25150.novel1"; gene_id "AT3G25150";
3	stringtie_transuite	CDS	9159309	9159362	.	-	.	transcript_id "AT3G25150.novel1"; gene_id "AT3G25150";
3	stringtie_transuite	start_codon	9159360	9159362	.	-	.	transcript_id "AT3G25150.novel1"; gene_id "AT3G25150";
3	stringtie_transuite	five_prime_utr	9159363	9159376	.	-	.	transcript_id "AT3G25150.novel1"; gene_id "AT3G25150";
3	stringtie_transuite	exon	9159758	9159928	.	-	.	transcript_id "AT3G25150.novel1"; gene_id "AT3G25150";
3	stringtie_transuite	five_prime_utr	9159758	9159928	.	-	.	transcript_id "AT3G25150.novel1"; gene_id "AT3G25150";
3	stringtie_transuite	exon	9156926	9157604	.	-	.	transcript_id "AT3G25150.novel2"; gene_id "AT3G25150";
3	stringtie_transuite	three_prime_utr	9156926	9157526	.	-	.	transcript_id "AT3G25150.novel2"; gene_id "AT3G25150";
3	stringtie_transuite	CDS	9157527	9157604	.	-	.	transcript_id "AT3G25150.novel2"; gene_id "AT3G25150";
3	stringtie_transuite	stop_codon	9157527	9157529	.	-	.	transcript_id "AT3G25150.novel2"; gene_id "AT3G25150";
3	stringtie_transuite	exon	9157688	9157747	.	-	.	transcript_id "AT3G25150.novel2"; gene_id "AT3G25150";
3	stringtie_transuite	CDS	9157688	9157747	.	-	.	transcript_id "AT3G25150.novel2"; gene_id "AT3G25150";
3	stringtie_transuite	exon	9157837	9157958	.	-	.	transcript_id "AT3G25150.novel2"; gene_id "AT3G25150";
3	stringtie_transuite	CDS	9157837	9157958	.	-	.	transcript_id "AT3G25150.novel2"; gene_id "AT3G25150";
3	stringtie_transuite	exon	9158042	9158219	.	-	.	transcript_id "AT3G25150.novel2"; gene_id "AT3G25150";
3	stringtie_transuite	CDS	9158042	9158219	.	-	.	transcript_id "AT3G25150.novel2"; gene_id "AT3G25150";
3	stringtie_transuite	exon	9158329	9158594	.	-	.	transcript_id "AT3G25150.novel2"; gene_id "AT3G25150";
3	stringtie_transuite	CDS	9158329	9158594	.	-	.	transcript_id "AT3G25150.novel2"; gene_id "AT3G25150";
3	stringtie_transuite	exon	9158712	9159000	.	-	.	transcript_id "AT3G25150.novel2"; gene_id "AT3G25150";
3	stringtie_transuite	CDS	9158712	9159000	.	-	.	transcript_id "AT3G25150.novel2"; gene_id "AT3G25150";
3	stringtie_transuite	exon	9159085	9159222	.	-	.	transcript_id "AT3G25150.novel2"; gene_id "AT3G25150";
3	stringtie_transuite	CDS	9159085	9159222	.	-	.	transcript_id "AT3G25150.novel2"; gene_id "AT3G25150";
3	stringtie_transuite	exon	9159309	9159376	.	-	.	transcript_id "AT3G25150.novel2"; gene_id "AT3G25150";
3	stringtie_transuite	CDS	9159309	9159362	.	-	.	transcript_id "AT3G25150.novel2"; gene_id "AT3G25150";
3	stringtie_transuite	start_codon	9159360	9159362	.	-	.	transcript_id "AT3G25150.novel2"; gene_id "AT3G25150";
3	stringtie_transuite	five_prime_utr	9159363	9159376	.	-	.	transcript_id "AT3G25150.novel2"; gene_id "AT3G25150";
3	stringtie_transuite	exon	9159758	9159923	.	-	.	transcript_id "AT3G25150.novel2"; gene_id "AT3G25150";
3	stringtie_transuite	five_prime_utr	9159758	9159923	.	-	.	transcript_id "AT3G25150.novel2"; gene_id "AT3G25150";
3	stringtie_transuite	exon	9156965	9157454	.	-	.	transcript_id "AT3G25150.novel3"; gene_id "AT3G25150";
3	stringtie_transuite	three_prime_utr	9156965	9157423	.	-	.	transcript_id "AT3G25150.novel3"; gene_id "AT3G25150";
3	stringtie_transuite	CDS	9157424	9157454	.	-	.	transcript_id "AT3G25150.novel3"; gene_id "AT3G25150";
3	stringtie_transuite	stop_codon	9157424	9157426	.	-	.	transcript_id "AT3G25150.novel3"; gene_id "AT3G25150";
3	stringtie_transuite	exon	9157540	9157604	.	-	.	transcript_id "AT3G25150.novel3"; gene_id "AT3G25150";
3	stringtie_transuite	CDS	9157540	9157604	.	-	.	transcript_id "AT3G25150.novel3"; gene_id "AT3G25150";
3	stringtie_transuite	exon	9157688	9157747	.	-	.	transcript_id "AT3G25150.novel3"; gene_id "AT3G25150";
3	stringtie_transuite	CDS	9157688	9157747	.	-	.	transcript_id "AT3G25150.novel3"; gene_id "AT3G25150";
3	stringtie_transuite	exon	9157837	9157958	.	-	.	transcript_id "AT3G25150.novel3"; gene_id "AT3G25150";
3	stringtie_transuite	CDS	9157837	9157958	.	-	.	transcript_id "AT3G25150.novel3"; gene_id "AT3G25150";
3	stringtie_transuite	exon	9158042	9158219	.	-	.	transcript_id "AT3G25150.novel3"; gene_id "AT3G25150";
3	stringtie_transuite	CDS	9158042	9158219	.	-	.	transcript_id "AT3G25150.novel3"; gene_id "AT3G25150";
3	stringtie_transuite	exon	9158329	9158588	.	-	.	transcript_id "AT3G25150.novel3"; gene_id "AT3G25150";
3	stringtie_transuite	CDS	9158329	9158588	.	-	.	transcript_id "AT3G25150.novel3"; gene_id "AT3G25150";
3	stringtie_transuite	exon	9158712	9159000	.	-	.	transcript_id "AT3G25150.novel3"; gene_id "AT3G25150";
3	stringtie_transuite	CDS	9158712	9159000	.	-	.	transcript_id "AT3G25150.novel3"; gene_id "AT3G25150";
3	stringtie_transuite	exon	9159085	9159222	.	-	.	transcript_id "AT3G25150.novel3"; gene_id "AT3G25150";
3	stringtie_transuite	CDS	9159085	9159222	.	-	.	transcript_id "AT3G25150.novel3"; gene_id "AT3G25150";
3	stringtie_transuite	exon	9159309	9159376	.	-	.	transcript_id "AT3G25150.novel3"; gene_id "AT3G25150";
3	stringtie_transuite	CDS	9159309	9159362	.	-	.	transcript_id "AT3G25150.novel3"; gene_id "AT3G25150";
3	stringtie_transuite	start_codon	9159360	9159362	.	-	.	transcript_id "AT3G25150.novel3"; gene_id "AT3G25150";
3	stringtie_transuite	five_prime_utr	9159363	9159376	.	-	.	transcript_id "AT3G25150.novel3"; gene_id "AT3G25150";
3	stringtie_transuite	exon	9159758	9159923	.	-	.	transcript_id "AT3G25150.novel3"; gene_id "AT3G25150";
3	stringtie_transuite	five_prime_utr	9159758	9159923	.	-	.	transcript_id "AT3G25150.novel3"; gene_id "AT3G25150";
3	stringtie_transuite	exon	9157419	9157456	.	-	.	transcript_id "AT3G25150.novel4"; gene_id "AT3G25150";
3	stringtie_transuite	three_prime_utr	9157419	9157423	.	-	.	transcript_id "AT3G25150.novel4"; gene_id "AT3G25150";
3	stringtie_transuite	CDS	9157424	9157456	.	-	.	transcript_id "AT3G25150.novel4"; gene_id "AT3G25150";
3	stringtie_transuite	stop_codon	9157424	9157426	.	-	.	transcript_id "AT3G25150.novel4"; gene_id "AT3G25150";
3	stringtie_transuite	exon	9157541	9157604	.	-	.	transcript_id "AT3G25150.novel4"; gene_id "AT3G25150";
3	stringtie_transuite	CDS	9157541	9157604	.	-	.	transcript_id "AT3G25150.novel4"; gene_id "AT3G25150";
3	stringtie_transuite	exon	9157688	9157745	.	-	.	transcript_id "AT3G25150.novel4"; gene_id "AT3G25150";
3	stringtie_transuite	CDS	9157688	9157745	.	-	.	transcript_id "AT3G25150.novel4"; gene_id "AT3G25150";
3	stringtie_transuite	exon	9157836	9157958	.	-	.	transcript_id "AT3G25150.novel4"; gene_id "AT3G25150";
3	stringtie_transuite	CDS	9157836	9157958	.	-	.	transcript_id "AT3G25150.novel4"; gene_id "AT3G25150";
3	stringtie_transuite	exon	9158042	9158219	.	-	.	transcript_id "AT3G25150.novel4"; gene_id "AT3G25150";
3	stringtie_transuite	CDS	9158042	9158219	.	-	.	transcript_id "AT3G25150.novel4"; gene_id "AT3G25150";
3	stringtie_transuite	exon	9158329	9158588	.	-	.	transcript_id "AT3G25150.novel4"; gene_id "AT3G25150";
3	stringtie_transuite	CDS	9158329	9158588	.	-	.	transcript_id "AT3G25150.novel4"; gene_id "AT3G25150";
3	stringtie_transuite	exon	9158712	9159000	.	-	.	transcript_id "AT3G25150.novel4"; gene_id "AT3G25150";
3	stringtie_transuite	CDS	9158712	9159000	.	-	.	transcript_id "AT3G25150.novel4"; gene_id "AT3G25150";
3	stringtie_transuite	exon	9159085	9159222	.	-	.	transcript_id "AT3G25150.novel4"; gene_id "AT3G25150";
3	stringtie_transuite	CDS	9159085	9159222	.	-	.	transcript_id "AT3G25150.novel4"; gene_id "AT3G25150";
3	stringtie_transuite	exon	9159309	9159376	.	-	.	transcript_id "AT3G25150.novel4"; gene_id "AT3G25150";
3	stringtie_transuite	CDS	9159309	9159362	.	-	.	transcript_id "AT3G25150.novel4"; gene_id "AT3G25150";
3	stringtie_transuite	start_codon	9159360	9159362	.	-	.	transcript_id "AT3G25150.novel4"; gene_id "AT3G25150";
3	stringtie_transuite	five_prime_utr	9159363	9159376	.	-	.	transcript_id "AT3G25150.novel4"; gene_id "AT3G25150";
3	stringtie_transuite	exon	9159758	9159928	.	-	.	transcript_id "AT3G25150.novel4"; gene_id "AT3G25150";
3	stringtie_transuite	five_prime_utr	9159758	9159928	.	-	.	transcript_id "AT3G25150.novel4"; gene_id "AT3G25150";
3	stringtie_transuite	exon	9160168	9160376	.	-	.	transcript_id "AT3G25160.1"; gene_id "AT3G25160";
3	stringtie_transuite	three_prime_utr	9160168	9160336	.	-	.	transcript_id "AT3G25160.1"; gene_id "AT3G25160";
3	stringtie_transuite	CDS	9160337	9160376	.	-	.	transcript_id "AT3G25160.1"; gene_id "AT3G25160";
3	stringtie_transuite	stop_codon	9160337	9160339	.	-	.	transcript_id "AT3G25160.1"; gene_id "AT3G25160";
3	stringtie_transuite	exon	9160467	9160594	.	-	.	transcript_id "AT3G25160.1"; gene_id "AT3G25160";
3	stringtie_transuite	CDS	9160467	9160594	.	-	.	transcript_id "AT3G25160.1"; gene_id "AT3G25160";
3	stringtie_transuite	exon	9160670	9160750	.	-	.	transcript_id "AT3G25160.1"; gene_id "AT3G25160";
3	stringtie_transuite	CDS	9160670	9160750	.	-	.	transcript_id "AT3G25160.1"; gene_id "AT3G25160";
3	stringtie_transuite	exon	9161103	9161243	.	-	.	transcript_id "AT3G25160.1"; gene_id "AT3G25160";
3	stringtie_transuite	CDS	9161103	9161243	.	-	.	transcript_id "AT3G25160.1"; gene_id "AT3G25160";
3	stringtie_transuite	exon	9161340	9161539	.	-	.	transcript_id "AT3G25160.1"; gene_id "AT3G25160";
3	stringtie_transuite	CDS	9161340	9161539	.	-	.	transcript_id "AT3G25160.1"; gene_id "AT3G25160";
3	stringtie_transuite	exon	9161795	9162236	.	-	.	transcript_id "AT3G25160.1"; gene_id "AT3G25160";
3	stringtie_transuite	CDS	9161795	9162023	.	-	.	transcript_id "AT3G25160.1"; gene_id "AT3G25160";
3	stringtie_transuite	start_codon	9162021	9162023	.	-	.	transcript_id "AT3G25160.1"; gene_id "AT3G25160";
3	stringtie_transuite	five_prime_utr	9162024	9162236	.	-	.	transcript_id "AT3G25160.1"; gene_id "AT3G25160";
3	stringtie_transuite	exon	9163340	9163938	.	-	.	transcript_id "AT3G25165.1"; gene_id "AT3G25165";
3	stringtie_transuite	three_prime_utr	9163340	9163601	.	-	.	transcript_id "AT3G25165.1"; gene_id "AT3G25165";
3	stringtie_transuite	CDS	9163602	9163826	.	-	.	transcript_id "AT3G25165.1"; gene_id "AT3G25165";
3	stringtie_transuite	stop_codon	9163602	9163604	.	-	.	transcript_id "AT3G25165.1"; gene_id "AT3G25165";
3	stringtie_transuite	start_codon	9163824	9163826	.	-	.	transcript_id "AT3G25165.1"; gene_id "AT3G25165";
3	stringtie_transuite	five_prime_utr	9163827	9163938	.	-	.	transcript_id "AT3G25165.1"; gene_id "AT3G25165";
3	stringtie_transuite	exon	9165667	9166507	.	-	.	transcript_id "AT3G25170.1"; gene_id "AT3G25170";
3	stringtie_transuite	three_prime_utr	9165667	9165974	.	-	.	transcript_id "AT3G25170.1"; gene_id "AT3G25170";
3	stringtie_transuite	CDS	9165975	9166205	.	-	.	transcript_id "AT3G25170.1"; gene_id "AT3G25170";
3	stringtie_transuite	stop_codon	9165975	9165977	.	-	.	transcript_id "AT3G25170.1"; gene_id "AT3G25170";
3	stringtie_transuite	start_codon	9166203	9166205	.	-	.	transcript_id "AT3G25170.1"; gene_id "AT3G25170";
3	stringtie_transuite	five_prime_utr	9166206	9166507	.	-	.	transcript_id "AT3G25170.1"; gene_id "AT3G25170";
3	stringtie_transuite	exon	9165734	9166251	.	-	.	transcript_id "AT3G25170.2"; gene_id "AT3G25170";
3	stringtie_transuite	three_prime_utr	9165734	9165974	.	-	.	transcript_id "AT3G25170.2"; gene_id "AT3G25170";
3	stringtie_transuite	CDS	9165975	9166205	.	-	.	transcript_id "AT3G25170.2"; gene_id "AT3G25170";
3	stringtie_transuite	stop_codon	9165975	9165977	.	-	.	transcript_id "AT3G25170.2"; gene_id "AT3G25170";
3	stringtie_transuite	start_codon	9166203	9166205	.	-	.	transcript_id "AT3G25170.2"; gene_id "AT3G25170";
3	stringtie_transuite	five_prime_utr	9166206	9166251	.	-	.	transcript_id "AT3G25170.2"; gene_id "AT3G25170";
3	stringtie_transuite	exon	9166797	9166820	.	-	.	transcript_id "AT3G25170.2"; gene_id "AT3G25170";
3	stringtie_transuite	five_prime_utr	9166797	9166820	.	-	.	transcript_id "AT3G25170.2"; gene_id "AT3G25170";
3	stringtie_transuite	exon	9165744	9166251	.	-	.	transcript_id "AT3G25170.3"; gene_id "AT3G25170";
3	stringtie_transuite	three_prime_utr	9165744	9165974	.	-	.	transcript_id "AT3G25170.3"; gene_id "AT3G25170";
3	stringtie_transuite	CDS	9165975	9166205	.	-	.	transcript_id "AT3G25170.3"; gene_id "AT3G25170";
3	stringtie_transuite	stop_codon	9165975	9165977	.	-	.	transcript_id "AT3G25170.3"; gene_id "AT3G25170";
3	stringtie_transuite	start_codon	9166203	9166205	.	-	.	transcript_id "AT3G25170.3"; gene_id "AT3G25170";
3	stringtie_transuite	five_prime_utr	9166206	9166251	.	-	.	transcript_id "AT3G25170.3"; gene_id "AT3G25170";
3	stringtie_transuite	exon	9166371	9166413	.	-	.	transcript_id "AT3G25170.3"; gene_id "AT3G25170";
3	stringtie_transuite	five_prime_utr	9166371	9166413	.	-	.	transcript_id "AT3G25170.3"; gene_id "AT3G25170";
3	stringtie_transuite	exon	9167138	9167846	.	-	.	transcript_id "AT3G25180.1"; gene_id "AT3G25180";
3	stringtie_transuite	three_prime_utr	9167138	9167442	.	-	.	transcript_id "AT3G25180.1"; gene_id "AT3G25180";
3	stringtie_transuite	CDS	9167443	9167846	.	-	.	transcript_id "AT3G25180.1"; gene_id "AT3G25180";
3	stringtie_transuite	stop_codon	9167443	9167445	.	-	.	transcript_id "AT3G25180.1"; gene_id "AT3G25180";
3	stringtie_transuite	exon	9167954	9168173	.	-	.	transcript_id "AT3G25180.1"; gene_id "AT3G25180";
3	stringtie_transuite	CDS	9167954	9168173	.	-	.	transcript_id "AT3G25180.1"; gene_id "AT3G25180";
3	stringtie_transuite	exon	9168347	9169301	.	-	.	transcript_id "AT3G25180.1"; gene_id "AT3G25180";
3	stringtie_transuite	CDS	9168347	9169270	.	-	.	transcript_id "AT3G25180.1"; gene_id "AT3G25180";
3	stringtie_transuite	start_codon	9169268	9169270	.	-	.	transcript_id "AT3G25180.1"; gene_id "AT3G25180";
3	stringtie_transuite	five_prime_utr	9169271	9169301	.	-	.	transcript_id "AT3G25180.1"; gene_id "AT3G25180";
3	stringtie_transuite	exon	9167138	9168173	.	-	.	transcript_id "AT3G25180.2"; gene_id "AT3G25180";
3	stringtie_transuite	three_prime_utr	9167138	9167888	.	-	.	transcript_id "AT3G25180.2"; gene_id "AT3G25180";
3	stringtie_transuite	CDS	9167889	9168173	.	-	.	transcript_id "AT3G25180.2"; gene_id "AT3G25180";
3	stringtie_transuite	stop_codon	9167889	9167891	.	-	.	transcript_id "AT3G25180.2"; gene_id "AT3G25180";
3	stringtie_transuite	exon	9168347	9169301	.	-	.	transcript_id "AT3G25180.2"; gene_id "AT3G25180";
3	stringtie_transuite	CDS	9168347	9169270	.	-	.	transcript_id "AT3G25180.2"; gene_id "AT3G25180";
3	stringtie_transuite	start_codon	9169268	9169270	.	-	.	transcript_id "AT3G25180.2"; gene_id "AT3G25180";
3	stringtie_transuite	five_prime_utr	9169271	9169301	.	-	.	transcript_id "AT3G25180.2"; gene_id "AT3G25180";
3	stringtie_transuite	exon	9171056	9171862	.	-	.	transcript_id "AT3G25182.1"; gene_id "AT3G25182";
3	stringtie_transuite	CDS	9171056	9171862	.	-	.	transcript_id "AT3G25182.1"; gene_id "AT3G25182";
3	stringtie_transuite	stop_codon	9171056	9171058	.	-	.	transcript_id "AT3G25182.1"; gene_id "AT3G25182";
3	stringtie_transuite	exon	9171986	9172204	.	-	.	transcript_id "AT3G25182.1"; gene_id "AT3G25182";
3	stringtie_transuite	CDS	9171986	9172204	.	-	.	transcript_id "AT3G25182.1"; gene_id "AT3G25182";
3	stringtie_transuite	start_codon	9172202	9172204	.	-	.	transcript_id "AT3G25182.1"; gene_id "AT3G25182";
3	stringtie_transuite	exon	9171279	9171874	.	-	.	transcript_id "AT3G25182.novel1"; gene_id "AT3G25182";
3	stringtie_transuite	CDS	9171279	9171874	.	-	.	transcript_id "AT3G25182.novel1"; gene_id "AT3G25182";
3	stringtie_transuite	stop_codon	9171279	9171281	.	-	.	transcript_id "AT3G25182.novel1"; gene_id "AT3G25182";
3	stringtie_transuite	exon	9171983	9172204	.	-	.	transcript_id "AT3G25182.novel1"; gene_id "AT3G25182";
3	stringtie_transuite	CDS	9171983	9172204	.	-	.	transcript_id "AT3G25182.novel1"; gene_id "AT3G25182";
3	stringtie_transuite	start_codon	9172202	9172204	.	-	.	transcript_id "AT3G25182.novel1"; gene_id "AT3G25182";
3	stringtie_transuite	exon	9174398	9174861	.	+	.	transcript_id "AT3G25190.1"; gene_id "AT3G25190";
3	stringtie_transuite	five_prime_utr	9174398	9174504	.	+	.	transcript_id "AT3G25190.1"; gene_id "AT3G25190";
3	stringtie_transuite	CDS	9174505	9174861	.	+	.	transcript_id "AT3G25190.1"; gene_id "AT3G25190";
3	stringtie_transuite	start_codon	9174505	9174507	.	+	.	transcript_id "AT3G25190.1"; gene_id "AT3G25190";
3	stringtie_transuite	exon	9175312	9175866	.	+	.	transcript_id "AT3G25190.1"; gene_id "AT3G25190";
3	stringtie_transuite	CDS	9175312	9175614	.	+	.	transcript_id "AT3G25190.1"; gene_id "AT3G25190";
3	stringtie_transuite	stop_codon	9175612	9175614	.	+	.	transcript_id "AT3G25190.1"; gene_id "AT3G25190";
3	stringtie_transuite	three_prime_utr	9175615	9175866	.	+	.	transcript_id "AT3G25190.1"; gene_id "AT3G25190";
3	stringtie_transuite	exon	9176932	9176982	.	+	.	transcript_id "AT3G25200.1"; gene_id "AT3G25200";
3	stringtie_transuite	CDS	9176932	9176982	.	+	.	transcript_id "AT3G25200.1"; gene_id "AT3G25200";
3	stringtie_transuite	start_codon	9176932	9176934	.	+	.	transcript_id "AT3G25200.1"; gene_id "AT3G25200";
3	stringtie_transuite	exon	9177633	9177739	.	+	.	transcript_id "AT3G25200.1"; gene_id "AT3G25200";
3	stringtie_transuite	CDS	9177633	9177739	.	+	.	transcript_id "AT3G25200.1"; gene_id "AT3G25200";
3	stringtie_transuite	exon	9177835	9177924	.	+	.	transcript_id "AT3G25200.1"; gene_id "AT3G25200";
3	stringtie_transuite	CDS	9177835	9177924	.	+	.	transcript_id "AT3G25200.1"; gene_id "AT3G25200";
3	stringtie_transuite	exon	9178010	9178268	.	+	.	transcript_id "AT3G25200.1"; gene_id "AT3G25200";
3	stringtie_transuite	CDS	9178010	9178268	.	+	.	transcript_id "AT3G25200.1"; gene_id "AT3G25200";
3	stringtie_transuite	stop_codon	9178266	9178268	.	+	.	transcript_id "AT3G25200.1"; gene_id "AT3G25200";
3	stringtie_transuite	exon	9180244	9181955	.	+	.	transcript_id "AT3G25210.1"; gene_id "AT3G25210";
3	stringtie_transuite	five_prime_utr	9180244	9180347	.	+	.	transcript_id "AT3G25210.1"; gene_id "AT3G25210";
3	stringtie_transuite	CDS	9180348	9181487	.	+	.	transcript_id "AT3G25210.1"; gene_id "AT3G25210";
3	stringtie_transuite	start_codon	9180348	9180350	.	+	.	transcript_id "AT3G25210.1"; gene_id "AT3G25210";
3	stringtie_transuite	stop_codon	9181485	9181487	.	+	.	transcript_id "AT3G25210.1"; gene_id "AT3G25210";
3	stringtie_transuite	three_prime_utr	9181488	9181955	.	+	.	transcript_id "AT3G25210.1"; gene_id "AT3G25210";
3	stringtie_transuite	exon	9182616	9182757	.	+	.	transcript_id "AT3G25220.1"; gene_id "AT3G25220";
3	stringtie_transuite	five_prime_utr	9182616	9182690	.	+	.	transcript_id "AT3G25220.1"; gene_id "AT3G25220";
3	stringtie_transuite	CDS	9182691	9182757	.	+	.	transcript_id "AT3G25220.1"; gene_id "AT3G25220";
3	stringtie_transuite	start_codon	9182691	9182693	.	+	.	transcript_id "AT3G25220.1"; gene_id "AT3G25220";
3	stringtie_transuite	exon	9182872	9182921	.	+	.	transcript_id "AT3G25220.1"; gene_id "AT3G25220";
3	stringtie_transuite	CDS	9182872	9182921	.	+	.	transcript_id "AT3G25220.1"; gene_id "AT3G25220";
3	stringtie_transuite	exon	9183407	9183469	.	+	.	transcript_id "AT3G25220.1"; gene_id "AT3G25220";
3	stringtie_transuite	CDS	9183407	9183469	.	+	.	transcript_id "AT3G25220.1"; gene_id "AT3G25220";
3	stringtie_transuite	exon	9183774	9183864	.	+	.	transcript_id "AT3G25220.1"; gene_id "AT3G25220";
3	stringtie_transuite	CDS	9183774	9183864	.	+	.	transcript_id "AT3G25220.1"; gene_id "AT3G25220";
3	stringtie_transuite	exon	9183972	9184076	.	+	.	transcript_id "AT3G25220.1"; gene_id "AT3G25220";
3	stringtie_transuite	CDS	9183972	9184076	.	+	.	transcript_id "AT3G25220.1"; gene_id "AT3G25220";
3	stringtie_transuite	exon	9184378	9184687	.	+	.	transcript_id "AT3G25220.1"; gene_id "AT3G25220";
3	stringtie_transuite	CDS	9184378	9184463	.	+	.	transcript_id "AT3G25220.1"; gene_id "AT3G25220";
3	stringtie_transuite	stop_codon	9184461	9184463	.	+	.	transcript_id "AT3G25220.1"; gene_id "AT3G25220";
3	stringtie_transuite	three_prime_utr	9184464	9184687	.	+	.	transcript_id "AT3G25220.1"; gene_id "AT3G25220";
3	stringtie_transuite	exon	9182629	9182757	.	+	.	transcript_id "AT3G25220.novel1"; gene_id "AT3G25220";
3	stringtie_transuite	five_prime_utr	9182629	9182690	.	+	.	transcript_id "AT3G25220.novel1"; gene_id "AT3G25220";
3	stringtie_transuite	CDS	9182691	9182757	.	+	.	transcript_id "AT3G25220.novel1"; gene_id "AT3G25220";
3	stringtie_transuite	start_codon	9182691	9182693	.	+	.	transcript_id "AT3G25220.novel1"; gene_id "AT3G25220";
3	stringtie_transuite	exon	9182872	9182921	.	+	.	transcript_id "AT3G25220.novel1"; gene_id "AT3G25220";
3	stringtie_transuite	CDS	9182872	9182921	.	+	.	transcript_id "AT3G25220.novel1"; gene_id "AT3G25220";
3	stringtie_transuite	exon	9183407	9183467	.	+	.	transcript_id "AT3G25220.novel1"; gene_id "AT3G25220";
3	stringtie_transuite	CDS	9183407	9183467	.	+	.	transcript_id "AT3G25220.novel1"; gene_id "AT3G25220";
3	stringtie_transuite	exon	9183773	9183864	.	+	.	transcript_id "AT3G25220.novel1"; gene_id "AT3G25220";
3	stringtie_transuite	CDS	9183773	9183783	.	+	.	transcript_id "AT3G25220.novel1"; gene_id "AT3G25220";
3	stringtie_transuite	stop_codon	9183781	9183783	.	+	.	transcript_id "AT3G25220.novel1"; gene_id "AT3G25220";
3	stringtie_transuite	three_prime_utr	9183784	9183864	.	+	.	transcript_id "AT3G25220.novel1"; gene_id "AT3G25220";
3	stringtie_transuite	exon	9183972	9184076	.	+	.	transcript_id "AT3G25220.novel1"; gene_id "AT3G25220";
3	stringtie_transuite	three_prime_utr	9183972	9184076	.	+	.	transcript_id "AT3G25220.novel1"; gene_id "AT3G25220";
3	stringtie_transuite	exon	9184378	9186527	.	+	.	transcript_id "AT3G25220.novel1"; gene_id "AT3G25220";
3	stringtie_transuite	three_prime_utr	9184378	9186527	.	+	.	transcript_id "AT3G25220.novel1"; gene_id "AT3G25220";
3	stringtie_transuite	exon	9184688	9184969	.	+	.	transcript_id "AT3G25221.1"; gene_id "AT3G25221";
3	stringtie_transuite	exon	9184970	9186527	.	+	.	transcript_id "AT3G25225.1"; gene_id "AT3G25225";
3	stringtie_transuite	five_prime_utr	9184970	9185850	.	+	.	transcript_id "AT3G25225.1"; gene_id "AT3G25225";
3	stringtie_transuite	CDS	9185851	9186171	.	+	.	transcript_id "AT3G25225.1"; gene_id "AT3G25225";
3	stringtie_transuite	start_codon	9185851	9185853	.	+	.	transcript_id "AT3G25225.1"; gene_id "AT3G25225";
3	stringtie_transuite	stop_codon	9186169	9186171	.	+	.	transcript_id "AT3G25225.1"; gene_id "AT3G25225";
3	stringtie_transuite	three_prime_utr	9186172	9186527	.	+	.	transcript_id "AT3G25225.1"; gene_id "AT3G25225";
3	stringtie_transuite	exon	9188096	9188440	.	+	.	transcript_id "AT3G25230.1"; gene_id "AT3G25230";
3	stringtie_transuite	five_prime_utr	9188096	9188256	.	+	.	transcript_id "AT3G25230.1"; gene_id "AT3G25230";
3	stringtie_transuite	CDS	9188257	9188440	.	+	.	transcript_id "AT3G25230.1"; gene_id "AT3G25230";
3	stringtie_transuite	start_codon	9188257	9188259	.	+	.	transcript_id "AT3G25230.1"; gene_id "AT3G25230";
3	stringtie_transuite	exon	9188525	9188611	.	+	.	transcript_id "AT3G25230.1"; gene_id "AT3G25230";
3	stringtie_transuite	CDS	9188525	9188611	.	+	.	transcript_id "AT3G25230.1"; gene_id "AT3G25230";
3	stringtie_transuite	exon	9188794	9189054	.	+	.	transcript_id "AT3G25230.1"; gene_id "AT3G25230";
3	stringtie_transuite	CDS	9188794	9189054	.	+	.	transcript_id "AT3G25230.1"; gene_id "AT3G25230";
3	stringtie_transuite	exon	9189143	9189217	.	+	.	transcript_id "AT3G25230.1"; gene_id "AT3G25230";
3	stringtie_transuite	CDS	9189143	9189217	.	+	.	transcript_id "AT3G25230.1"; gene_id "AT3G25230";
3	stringtie_transuite	exon	9189310	9189390	.	+	.	transcript_id "AT3G25230.1"; gene_id "AT3G25230";
3	stringtie_transuite	CDS	9189310	9189390	.	+	.	transcript_id "AT3G25230.1"; gene_id "AT3G25230";
3	stringtie_transuite	exon	9189480	9189674	.	+	.	transcript_id "AT3G25230.1"; gene_id "AT3G25230";
3	stringtie_transuite	CDS	9189480	9189674	.	+	.	transcript_id "AT3G25230.1"; gene_id "AT3G25230";
3	stringtie_transuite	exon	9189759	9189851	.	+	.	transcript_id "AT3G25230.1"; gene_id "AT3G25230";
3	stringtie_transuite	CDS	9189759	9189851	.	+	.	transcript_id "AT3G25230.1"; gene_id "AT3G25230";
3	stringtie_transuite	exon	9189966	9190141	.	+	.	transcript_id "AT3G25230.1"; gene_id "AT3G25230";
3	stringtie_transuite	CDS	9189966	9190141	.	+	.	transcript_id "AT3G25230.1"; gene_id "AT3G25230";
3	stringtie_transuite	exon	9190234	9190356	.	+	.	transcript_id "AT3G25230.1"; gene_id "AT3G25230";
3	stringtie_transuite	CDS	9190234	9190356	.	+	.	transcript_id "AT3G25230.1"; gene_id "AT3G25230";
3	stringtie_transuite	exon	9190433	9190579	.	+	.	transcript_id "AT3G25230.1"; gene_id "AT3G25230";
3	stringtie_transuite	CDS	9190433	9190579	.	+	.	transcript_id "AT3G25230.1"; gene_id "AT3G25230";
3	stringtie_transuite	exon	9190675	9190802	.	+	.	transcript_id "AT3G25230.1"; gene_id "AT3G25230";
3	stringtie_transuite	CDS	9190675	9190802	.	+	.	transcript_id "AT3G25230.1"; gene_id "AT3G25230";
3	stringtie_transuite	exon	9190934	9191030	.	+	.	transcript_id "AT3G25230.1"; gene_id "AT3G25230";
3	stringtie_transuite	CDS	9190934	9191030	.	+	.	transcript_id "AT3G25230.1"; gene_id "AT3G25230";
3	stringtie_transuite	exon	9191129	9191630	.	+	.	transcript_id "AT3G25230.1"; gene_id "AT3G25230";
3	stringtie_transuite	CDS	9191129	9191137	.	+	.	transcript_id "AT3G25230.1"; gene_id "AT3G25230";
3	stringtie_transuite	stop_codon	9191135	9191137	.	+	.	transcript_id "AT3G25230.1"; gene_id "AT3G25230";
3	stringtie_transuite	three_prime_utr	9191138	9191630	.	+	.	transcript_id "AT3G25230.1"; gene_id "AT3G25230";
3	stringtie_transuite	exon	9188181	9188440	.	+	.	transcript_id "AT3G25230.2"; gene_id "AT3G25230";
3	stringtie_transuite	five_prime_utr	9188181	9188256	.	+	.	transcript_id "AT3G25230.2"; gene_id "AT3G25230";
3	stringtie_transuite	CDS	9188257	9188440	.	+	.	transcript_id "AT3G25230.2"; gene_id "AT3G25230";
3	stringtie_transuite	start_codon	9188257	9188259	.	+	.	transcript_id "AT3G25230.2"; gene_id "AT3G25230";
3	stringtie_transuite	exon	9188525	9188611	.	+	.	transcript_id "AT3G25230.2"; gene_id "AT3G25230";
3	stringtie_transuite	CDS	9188525	9188611	.	+	.	transcript_id "AT3G25230.2"; gene_id "AT3G25230";
3	stringtie_transuite	exon	9188794	9189054	.	+	.	transcript_id "AT3G25230.2"; gene_id "AT3G25230";
3	stringtie_transuite	CDS	9188794	9189054	.	+	.	transcript_id "AT3G25230.2"; gene_id "AT3G25230";
3	stringtie_transuite	exon	9189143	9189217	.	+	.	transcript_id "AT3G25230.2"; gene_id "AT3G25230";
3	stringtie_transuite	CDS	9189143	9189217	.	+	.	transcript_id "AT3G25230.2"; gene_id "AT3G25230";
3	stringtie_transuite	exon	9189310	9189390	.	+	.	transcript_id "AT3G25230.2"; gene_id "AT3G25230";
3	stringtie_transuite	CDS	9189310	9189390	.	+	.	transcript_id "AT3G25230.2"; gene_id "AT3G25230";
3	stringtie_transuite	exon	9189480	9189674	.	+	.	transcript_id "AT3G25230.2"; gene_id "AT3G25230";
3	stringtie_transuite	CDS	9189480	9189674	.	+	.	transcript_id "AT3G25230.2"; gene_id "AT3G25230";
3	stringtie_transuite	exon	9189759	9189851	.	+	.	transcript_id "AT3G25230.2"; gene_id "AT3G25230";
3	stringtie_transuite	CDS	9189759	9189851	.	+	.	transcript_id "AT3G25230.2"; gene_id "AT3G25230";
3	stringtie_transuite	exon	9189966	9190141	.	+	.	transcript_id "AT3G25230.2"; gene_id "AT3G25230";
3	stringtie_transuite	CDS	9189966	9190141	.	+	.	transcript_id "AT3G25230.2"; gene_id "AT3G25230";
3	stringtie_transuite	exon	9190234	9190356	.	+	.	transcript_id "AT3G25230.2"; gene_id "AT3G25230";
3	stringtie_transuite	CDS	9190234	9190356	.	+	.	transcript_id "AT3G25230.2"; gene_id "AT3G25230";
3	stringtie_transuite	exon	9190433	9190579	.	+	.	transcript_id "AT3G25230.2"; gene_id "AT3G25230";
3	stringtie_transuite	CDS	9190433	9190579	.	+	.	transcript_id "AT3G25230.2"; gene_id "AT3G25230";
3	stringtie_transuite	exon	9190675	9190802	.	+	.	transcript_id "AT3G25230.2"; gene_id "AT3G25230";
3	stringtie_transuite	CDS	9190675	9190802	.	+	.	transcript_id "AT3G25230.2"; gene_id "AT3G25230";
3	stringtie_transuite	exon	9190934	9191028	.	+	.	transcript_id "AT3G25230.2"; gene_id "AT3G25230";
3	stringtie_transuite	CDS	9190934	9191028	.	+	.	transcript_id "AT3G25230.2"; gene_id "AT3G25230";
3	stringtie_transuite	exon	9191132	9191630	.	+	.	transcript_id "AT3G25230.2"; gene_id "AT3G25230";
3	stringtie_transuite	CDS	9191132	9191175	.	+	.	transcript_id "AT3G25230.2"; gene_id "AT3G25230";
3	stringtie_transuite	stop_codon	9191173	9191175	.	+	.	transcript_id "AT3G25230.2"; gene_id "AT3G25230";
3	stringtie_transuite	three_prime_utr	9191176	9191630	.	+	.	transcript_id "AT3G25230.2"; gene_id "AT3G25230";
3	stringtie_transuite	exon	9192493	9193615	.	+	.	transcript_id "AT3G25240.1"; gene_id "AT3G25240";
3	stringtie_transuite	five_prime_utr	9192493	9192539	.	+	.	transcript_id "AT3G25240.1"; gene_id "AT3G25240";
3	stringtie_transuite	CDS	9192540	9193385	.	+	.	transcript_id "AT3G25240.1"; gene_id "AT3G25240";
3	stringtie_transuite	start_codon	9192540	9192542	.	+	.	transcript_id "AT3G25240.1"; gene_id "AT3G25240";
3	stringtie_transuite	stop_codon	9193383	9193385	.	+	.	transcript_id "AT3G25240.1"; gene_id "AT3G25240";
3	stringtie_transuite	three_prime_utr	9193386	9193615	.	+	.	transcript_id "AT3G25240.1"; gene_id "AT3G25240";
3	stringtie_transuite	exon	9195334	9195945	.	+	.	transcript_id "AT3G25250.1"; gene_id "AT3G25250";
3	stringtie_transuite	five_prime_utr	9195334	9195565	.	+	.	transcript_id "AT3G25250.1"; gene_id "AT3G25250";
3	stringtie_transuite	CDS	9195566	9195945	.	+	.	transcript_id "AT3G25250.1"; gene_id "AT3G25250";
3	stringtie_transuite	start_codon	9195566	9195568	.	+	.	transcript_id "AT3G25250.1"; gene_id "AT3G25250";
3	stringtie_transuite	exon	9196064	9197126	.	+	.	transcript_id "AT3G25250.1"; gene_id "AT3G25250";
3	stringtie_transuite	CDS	9196064	9196949	.	+	.	transcript_id "AT3G25250.1"; gene_id "AT3G25250";
3	stringtie_transuite	stop_codon	9196947	9196949	.	+	.	transcript_id "AT3G25250.1"; gene_id "AT3G25250";
3	stringtie_transuite	three_prime_utr	9196950	9197126	.	+	.	transcript_id "AT3G25250.1"; gene_id "AT3G25250";
3	stringtie_transuite	exon	9199438	9199690	.	+	.	transcript_id "AT3G25260.1"; gene_id "AT3G25260";
3	stringtie_transuite	five_prime_utr	9199438	9199593	.	+	.	transcript_id "AT3G25260.1"; gene_id "AT3G25260";
3	stringtie_transuite	CDS	9199594	9199690	.	+	.	transcript_id "AT3G25260.1"; gene_id "AT3G25260";
3	stringtie_transuite	start_codon	9199594	9199596	.	+	.	transcript_id "AT3G25260.1"; gene_id "AT3G25260";
3	stringtie_transuite	exon	9199784	9200001	.	+	.	transcript_id "AT3G25260.1"; gene_id "AT3G25260";
3	stringtie_transuite	CDS	9199784	9200001	.	+	.	transcript_id "AT3G25260.1"; gene_id "AT3G25260";
3	stringtie_transuite	exon	9200083	9200594	.	+	.	transcript_id "AT3G25260.1"; gene_id "AT3G25260";
3	stringtie_transuite	CDS	9200083	9200594	.	+	.	transcript_id "AT3G25260.1"; gene_id "AT3G25260";
3	stringtie_transuite	exon	9201044	9202000	.	+	.	transcript_id "AT3G25260.1"; gene_id "AT3G25260";
3	stringtie_transuite	CDS	9201044	9201764	.	+	.	transcript_id "AT3G25260.1"; gene_id "AT3G25260";
3	stringtie_transuite	stop_codon	9201762	9201764	.	+	.	transcript_id "AT3G25260.1"; gene_id "AT3G25260";
3	stringtie_transuite	three_prime_utr	9201765	9202000	.	+	.	transcript_id "AT3G25260.1"; gene_id "AT3G25260";
3	stringtie_transuite	exon	9199473	9199517	.	+	.	transcript_id "AT3G25260.novel1"; gene_id "AT3G25260";
3	stringtie_transuite	five_prime_utr	9199473	9199517	.	+	.	transcript_id "AT3G25260.novel1"; gene_id "AT3G25260";
3	stringtie_transuite	exon	9199600	9199690	.	+	.	transcript_id "AT3G25260.novel1"; gene_id "AT3G25260";
3	stringtie_transuite	five_prime_utr	9199600	9199605	.	+	.	transcript_id "AT3G25260.novel1"; gene_id "AT3G25260";
3	stringtie_transuite	CDS	9199606	9199690	.	+	.	transcript_id "AT3G25260.novel1"; gene_id "AT3G25260";
3	stringtie_transuite	start_codon	9199606	9199608	.	+	.	transcript_id "AT3G25260.novel1"; gene_id "AT3G25260";
3	stringtie_transuite	exon	9199784	9200001	.	+	.	transcript_id "AT3G25260.novel1"; gene_id "AT3G25260";
3	stringtie_transuite	CDS	9199784	9200001	.	+	.	transcript_id "AT3G25260.novel1"; gene_id "AT3G25260";
3	stringtie_transuite	exon	9200083	9200594	.	+	.	transcript_id "AT3G25260.novel1"; gene_id "AT3G25260";
3	stringtie_transuite	CDS	9200083	9200594	.	+	.	transcript_id "AT3G25260.novel1"; gene_id "AT3G25260";
3	stringtie_transuite	exon	9201044	9202000	.	+	.	transcript_id "AT3G25260.novel1"; gene_id "AT3G25260";
3	stringtie_transuite	CDS	9201044	9201764	.	+	.	transcript_id "AT3G25260.novel1"; gene_id "AT3G25260";
3	stringtie_transuite	stop_codon	9201762	9201764	.	+	.	transcript_id "AT3G25260.novel1"; gene_id "AT3G25260";
3	stringtie_transuite	three_prime_utr	9201765	9202000	.	+	.	transcript_id "AT3G25260.novel1"; gene_id "AT3G25260";
3	stringtie_transuite	exon	9202692	9203064	.	-	.	transcript_id "AT3G25265.1"; gene_id "AT3G25265";
3	stringtie_transuite	three_prime_utr	9202692	9202879	.	-	.	transcript_id "AT3G25265.1"; gene_id "AT3G25265";
3	stringtie_transuite	CDS	9202880	9203064	.	-	.	transcript_id "AT3G25265.1"; gene_id "AT3G25265";
3	stringtie_transuite	stop_codon	9202880	9202882	.	-	.	transcript_id "AT3G25265.1"; gene_id "AT3G25265";
3	stringtie_transuite	exon	9203563	9203671	.	-	.	transcript_id "AT3G25265.1"; gene_id "AT3G25265";
3	stringtie_transuite	CDS	9203563	9203623	.	-	.	transcript_id "AT3G25265.1"; gene_id "AT3G25265";
3	stringtie_transuite	start_codon	9203621	9203623	.	-	.	transcript_id "AT3G25265.1"; gene_id "AT3G25265";
3	stringtie_transuite	five_prime_utr	9203624	9203671	.	-	.	transcript_id "AT3G25265.1"; gene_id "AT3G25265";
3	stringtie_transuite	exon	9203934	9204965	.	-	.	transcript_id "AT3G25270.1"; gene_id "AT3G25270";
3	stringtie_transuite	CDS	9203934	9204965	.	-	.	transcript_id "AT3G25270.1"; gene_id "AT3G25270";
3	stringtie_transuite	stop_codon	9203934	9203936	.	-	.	transcript_id "AT3G25270.1"; gene_id "AT3G25270";
3	stringtie_transuite	start_codon	9204963	9204965	.	-	.	transcript_id "AT3G25270.1"; gene_id "AT3G25270";
3	stringtie_transuite	exon	9206183	9206279	.	+	.	transcript_id "AT3G25280.1"; gene_id "AT3G25280";
3	stringtie_transuite	CDS	9206183	9206279	.	+	.	transcript_id "AT3G25280.1"; gene_id "AT3G25280";
3	stringtie_transuite	start_codon	9206183	9206185	.	+	.	transcript_id "AT3G25280.1"; gene_id "AT3G25280";
3	stringtie_transuite	exon	9206360	9206577	.	+	.	transcript_id "AT3G25280.1"; gene_id "AT3G25280";
3	stringtie_transuite	CDS	9206360	9206577	.	+	.	transcript_id "AT3G25280.1"; gene_id "AT3G25280";
3	stringtie_transuite	exon	9206679	9207187	.	+	.	transcript_id "AT3G25280.1"; gene_id "AT3G25280";
3	stringtie_transuite	CDS	9206679	9207187	.	+	.	transcript_id "AT3G25280.1"; gene_id "AT3G25280";
3	stringtie_transuite	exon	9207295	9208036	.	+	.	transcript_id "AT3G25280.1"; gene_id "AT3G25280";
3	stringtie_transuite	CDS	9207295	9208036	.	+	.	transcript_id "AT3G25280.1"; gene_id "AT3G25280";
3	stringtie_transuite	stop_codon	9208034	9208036	.	+	.	transcript_id "AT3G25280.1"; gene_id "AT3G25280";
3	stringtie_transuite	exon	9208861	9209608	.	+	.	transcript_id "AT3G25290.1"; gene_id "AT3G25290";
3	stringtie_transuite	five_prime_utr	9208861	9208954	.	+	.	transcript_id "AT3G25290.1"; gene_id "AT3G25290";
3	stringtie_transuite	CDS	9208955	9209608	.	+	.	transcript_id "AT3G25290.1"; gene_id "AT3G25290";
3	stringtie_transuite	start_codon	9208955	9208957	.	+	.	transcript_id "AT3G25290.1"; gene_id "AT3G25290";
3	stringtie_transuite	exon	9209695	9209949	.	+	.	transcript_id "AT3G25290.1"; gene_id "AT3G25290";
3	stringtie_transuite	CDS	9209695	9209949	.	+	.	transcript_id "AT3G25290.1"; gene_id "AT3G25290";
3	stringtie_transuite	exon	9210081	9210653	.	+	.	transcript_id "AT3G25290.1"; gene_id "AT3G25290";
3	stringtie_transuite	CDS	9210081	9210353	.	+	.	transcript_id "AT3G25290.1"; gene_id "AT3G25290";
3	stringtie_transuite	stop_codon	9210351	9210353	.	+	.	transcript_id "AT3G25290.1"; gene_id "AT3G25290";
3	stringtie_transuite	three_prime_utr	9210354	9210653	.	+	.	transcript_id "AT3G25290.1"; gene_id "AT3G25290";
3	stringtie_transuite	exon	9208941	9209608	.	+	.	transcript_id "AT3G25290.2"; gene_id "AT3G25290";
3	stringtie_transuite	five_prime_utr	9208941	9208954	.	+	.	transcript_id "AT3G25290.2"; gene_id "AT3G25290";
3	stringtie_transuite	CDS	9208955	9209608	.	+	.	transcript_id "AT3G25290.2"; gene_id "AT3G25290";
3	stringtie_transuite	start_codon	9208955	9208957	.	+	.	transcript_id "AT3G25290.2"; gene_id "AT3G25290";
3	stringtie_transuite	exon	9209695	9209949	.	+	.	transcript_id "AT3G25290.2"; gene_id "AT3G25290";
3	stringtie_transuite	CDS	9209695	9209949	.	+	.	transcript_id "AT3G25290.2"; gene_id "AT3G25290";
3	stringtie_transuite	exon	9210081	9210542	.	+	.	transcript_id "AT3G25290.2"; gene_id "AT3G25290";
3	stringtie_transuite	CDS	9210081	9210353	.	+	.	transcript_id "AT3G25290.2"; gene_id "AT3G25290";
3	stringtie_transuite	stop_codon	9210351	9210353	.	+	.	transcript_id "AT3G25290.2"; gene_id "AT3G25290";
3	stringtie_transuite	three_prime_utr	9210354	9210542	.	+	.	transcript_id "AT3G25290.2"; gene_id "AT3G25290";
3	stringtie_transuite	exon	9210582	9210653	.	+	.	transcript_id "AT3G25290.2"; gene_id "AT3G25290";
3	stringtie_transuite	three_prime_utr	9210582	9210653	.	+	.	transcript_id "AT3G25290.2"; gene_id "AT3G25290";
3	stringtie_transuite	exon	9212862	9213370	.	+	.	transcript_id "AT3G25400.1"; gene_id "AT3G25400";
3	stringtie_transuite	five_prime_utr	9212862	9213235	.	+	.	transcript_id "AT3G25400.1"; gene_id "AT3G25400";
3	stringtie_transuite	CDS	9213236	9213370	.	+	.	transcript_id "AT3G25400.1"; gene_id "AT3G25400";
3	stringtie_transuite	start_codon	9213236	9213238	.	+	.	transcript_id "AT3G25400.1"; gene_id "AT3G25400";
3	stringtie_transuite	exon	9213854	9214283	.	+	.	transcript_id "AT3G25400.1"; gene_id "AT3G25400";
3	stringtie_transuite	CDS	9213854	9214144	.	+	.	transcript_id "AT3G25400.1"; gene_id "AT3G25400";
3	stringtie_transuite	stop_codon	9214142	9214144	.	+	.	transcript_id "AT3G25400.1"; gene_id "AT3G25400";
3	stringtie_transuite	three_prime_utr	9214145	9214283	.	+	.	transcript_id "AT3G25400.1"; gene_id "AT3G25400";
3	stringtie_transuite	exon	9214278	9214805	.	-	.	transcript_id "AT3G25410.1"; gene_id "AT3G25410";
3	stringtie_transuite	three_prime_utr	9214278	9214564	.	-	.	transcript_id "AT3G25410.1"; gene_id "AT3G25410";
3	stringtie_transuite	CDS	9214565	9214805	.	-	.	transcript_id "AT3G25410.1"; gene_id "AT3G25410";
3	stringtie_transuite	stop_codon	9214565	9214567	.	-	.	transcript_id "AT3G25410.1"; gene_id "AT3G25410";
3	stringtie_transuite	exon	9214908	9215155	.	-	.	transcript_id "AT3G25410.1"; gene_id "AT3G25410";
3	stringtie_transuite	CDS	9214908	9215155	.	-	.	transcript_id "AT3G25410.1"; gene_id "AT3G25410";
3	stringtie_transuite	exon	9215232	9215538	.	-	.	transcript_id "AT3G25410.1"; gene_id "AT3G25410";
3	stringtie_transuite	CDS	9215232	9215538	.	-	.	transcript_id "AT3G25410.1"; gene_id "AT3G25410";
3	stringtie_transuite	exon	9215625	9215720	.	-	.	transcript_id "AT3G25410.1"; gene_id "AT3G25410";
3	stringtie_transuite	CDS	9215625	9215720	.	-	.	transcript_id "AT3G25410.1"; gene_id "AT3G25410";
3	stringtie_transuite	exon	9215928	9216676	.	-	.	transcript_id "AT3G25410.1"; gene_id "AT3G25410";
3	stringtie_transuite	CDS	9215928	9216331	.	-	.	transcript_id "AT3G25410.1"; gene_id "AT3G25410";
3	stringtie_transuite	start_codon	9216329	9216331	.	-	.	transcript_id "AT3G25410.1"; gene_id "AT3G25410";
3	stringtie_transuite	five_prime_utr	9216332	9216676	.	-	.	transcript_id "AT3G25410.1"; gene_id "AT3G25410";
3	stringtie_transuite	exon	9214328	9214805	.	-	.	transcript_id "AT3G25410.novel1"; gene_id "AT3G25410";
3	stringtie_transuite	three_prime_utr	9214328	9214805	.	-	.	transcript_id "AT3G25410.novel1"; gene_id "AT3G25410";
3	stringtie_transuite	exon	9214908	9215155	.	-	.	transcript_id "AT3G25410.novel1"; gene_id "AT3G25410";
3	stringtie_transuite	three_prime_utr	9214908	9215155	.	-	.	transcript_id "AT3G25410.novel1"; gene_id "AT3G25410";
3	stringtie_transuite	exon	9215232	9215538	.	-	.	transcript_id "AT3G25410.novel1"; gene_id "AT3G25410";
3	stringtie_transuite	three_prime_utr	9215232	9215538	.	-	.	transcript_id "AT3G25410.novel1"; gene_id "AT3G25410";
3	stringtie_transuite	exon	9215625	9216676	.	-	.	transcript_id "AT3G25410.novel1"; gene_id "AT3G25410";
3	stringtie_transuite	three_prime_utr	9215625	9215776	.	-	.	transcript_id "AT3G25410.novel1"; gene_id "AT3G25410";
3	stringtie_transuite	CDS	9215777	9216331	.	-	.	transcript_id "AT3G25410.novel1"; gene_id "AT3G25410";
3	stringtie_transuite	stop_codon	9215777	9215779	.	-	.	transcript_id "AT3G25410.novel1"; gene_id "AT3G25410";
3	stringtie_transuite	start_codon	9216329	9216331	.	-	.	transcript_id "AT3G25410.novel1"; gene_id "AT3G25410";
3	stringtie_transuite	five_prime_utr	9216332	9216676	.	-	.	transcript_id "AT3G25410.novel1"; gene_id "AT3G25410";
3	stringtie_transuite	exon	9214328	9214805	.	-	.	transcript_id "AT3G25410.novel2"; gene_id "AT3G25410";
3	stringtie_transuite	three_prime_utr	9214328	9214805	.	-	.	transcript_id "AT3G25410.novel2"; gene_id "AT3G25410";
3	stringtie_transuite	exon	9214908	9215155	.	-	.	transcript_id "AT3G25410.novel2"; gene_id "AT3G25410";
3	stringtie_transuite	three_prime_utr	9214908	9215155	.	-	.	transcript_id "AT3G25410.novel2"; gene_id "AT3G25410";
3	stringtie_transuite	exon	9215232	9215538	.	-	.	transcript_id "AT3G25410.novel2"; gene_id "AT3G25410";
3	stringtie_transuite	three_prime_utr	9215232	9215538	.	-	.	transcript_id "AT3G25410.novel2"; gene_id "AT3G25410";
3	stringtie_transuite	exon	9215625	9215735	.	-	.	transcript_id "AT3G25410.novel2"; gene_id "AT3G25410";
3	stringtie_transuite	three_prime_utr	9215625	9215734	.	-	.	transcript_id "AT3G25410.novel2"; gene_id "AT3G25410";
3	stringtie_transuite	CDS	9215735	9215735	.	-	.	transcript_id "AT3G25410.novel2"; gene_id "AT3G25410";
3	stringtie_transuite	stop_codon	9215735	9215737	.	-	.	transcript_id "AT3G25410.novel2"; gene_id "AT3G25410";
3	stringtie_transuite	exon	9215928	9216676	.	-	.	transcript_id "AT3G25410.novel2"; gene_id "AT3G25410";
3	stringtie_transuite	CDS	9215928	9216331	.	-	.	transcript_id "AT3G25410.novel2"; gene_id "AT3G25410";
3	stringtie_transuite	start_codon	9216329	9216331	.	-	.	transcript_id "AT3G25410.novel2"; gene_id "AT3G25410";
3	stringtie_transuite	five_prime_utr	9216332	9216676	.	-	.	transcript_id "AT3G25410.novel2"; gene_id "AT3G25410";
3	stringtie_transuite	exon	9217832	9217971	.	+	.	transcript_id "AT3G25420.1"; gene_id "AT3G25420";
3	stringtie_transuite	CDS	9217832	9217971	.	+	.	transcript_id "AT3G25420.1"; gene_id "AT3G25420";
3	stringtie_transuite	start_codon	9217832	9217834	.	+	.	transcript_id "AT3G25420.1"; gene_id "AT3G25420";
3	stringtie_transuite	exon	9218098	9218243	.	+	.	transcript_id "AT3G25420.1"; gene_id "AT3G25420";
3	stringtie_transuite	CDS	9218098	9218243	.	+	.	transcript_id "AT3G25420.1"; gene_id "AT3G25420";
3	stringtie_transuite	exon	9218388	9218458	.	+	.	transcript_id "AT3G25420.1"; gene_id "AT3G25420";
3	stringtie_transuite	CDS	9218388	9218458	.	+	.	transcript_id "AT3G25420.1"; gene_id "AT3G25420";
3	stringtie_transuite	exon	9218549	9218671	.	+	.	transcript_id "AT3G25420.1"; gene_id "AT3G25420";
3	stringtie_transuite	CDS	9218549	9218671	.	+	.	transcript_id "AT3G25420.1"; gene_id "AT3G25420";
3	stringtie_transuite	exon	9218756	9218862	.	+	.	transcript_id "AT3G25420.1"; gene_id "AT3G25420";
3	stringtie_transuite	CDS	9218756	9218862	.	+	.	transcript_id "AT3G25420.1"; gene_id "AT3G25420";
3	stringtie_transuite	exon	9219002	9219035	.	+	.	transcript_id "AT3G25420.1"; gene_id "AT3G25420";
3	stringtie_transuite	CDS	9219002	9219035	.	+	.	transcript_id "AT3G25420.1"; gene_id "AT3G25420";
3	stringtie_transuite	exon	9219216	9219317	.	+	.	transcript_id "AT3G25420.1"; gene_id "AT3G25420";
3	stringtie_transuite	CDS	9219216	9219317	.	+	.	transcript_id "AT3G25420.1"; gene_id "AT3G25420";
3	stringtie_transuite	exon	9219402	9219731	.	+	.	transcript_id "AT3G25420.1"; gene_id "AT3G25420";
3	stringtie_transuite	CDS	9219402	9219731	.	+	.	transcript_id "AT3G25420.1"; gene_id "AT3G25420";
3	stringtie_transuite	exon	9220041	9220106	.	+	.	transcript_id "AT3G25420.1"; gene_id "AT3G25420";
3	stringtie_transuite	CDS	9220041	9220106	.	+	.	transcript_id "AT3G25420.1"; gene_id "AT3G25420";
3	stringtie_transuite	exon	9220217	9220338	.	+	.	transcript_id "AT3G25420.1"; gene_id "AT3G25420";
3	stringtie_transuite	CDS	9220217	9220338	.	+	.	transcript_id "AT3G25420.1"; gene_id "AT3G25420";
3	stringtie_transuite	exon	9220425	9220538	.	+	.	transcript_id "AT3G25420.1"; gene_id "AT3G25420";
3	stringtie_transuite	CDS	9220425	9220538	.	+	.	transcript_id "AT3G25420.1"; gene_id "AT3G25420";
3	stringtie_transuite	exon	9220613	9220658	.	+	.	transcript_id "AT3G25420.1"; gene_id "AT3G25420";
3	stringtie_transuite	CDS	9220613	9220658	.	+	.	transcript_id "AT3G25420.1"; gene_id "AT3G25420";
3	stringtie_transuite	exon	9220753	9220836	.	+	.	transcript_id "AT3G25420.1"; gene_id "AT3G25420";
3	stringtie_transuite	CDS	9220753	9220836	.	+	.	transcript_id "AT3G25420.1"; gene_id "AT3G25420";
3	stringtie_transuite	stop_codon	9220834	9220836	.	+	.	transcript_id "AT3G25420.1"; gene_id "AT3G25420";
3	stringtie_transuite	exon	9218211	9218243	.	+	.	transcript_id "AT3G25420.novel1"; gene_id "AT3G25420";
3	stringtie_transuite	five_prime_utr	9218211	9218218	.	+	.	transcript_id "AT3G25420.novel1"; gene_id "AT3G25420";
3	stringtie_transuite	CDS	9218219	9218243	.	+	.	transcript_id "AT3G25420.novel1"; gene_id "AT3G25420";
3	stringtie_transuite	start_codon	9218219	9218221	.	+	.	transcript_id "AT3G25420.novel1"; gene_id "AT3G25420";
3	stringtie_transuite	exon	9218388	9218458	.	+	.	transcript_id "AT3G25420.novel1"; gene_id "AT3G25420";
3	stringtie_transuite	CDS	9218388	9218458	.	+	.	transcript_id "AT3G25420.novel1"; gene_id "AT3G25420";
3	stringtie_transuite	exon	9218549	9218671	.	+	.	transcript_id "AT3G25420.novel1"; gene_id "AT3G25420";
3	stringtie_transuite	CDS	9218549	9218671	.	+	.	transcript_id "AT3G25420.novel1"; gene_id "AT3G25420";
3	stringtie_transuite	exon	9218756	9218858	.	+	.	transcript_id "AT3G25420.novel1"; gene_id "AT3G25420";
3	stringtie_transuite	CDS	9218756	9218858	.	+	.	transcript_id "AT3G25420.novel1"; gene_id "AT3G25420";
3	stringtie_transuite	exon	9218968	9219035	.	+	.	transcript_id "AT3G25420.novel1"; gene_id "AT3G25420";
3	stringtie_transuite	CDS	9218968	9219035	.	+	.	transcript_id "AT3G25420.novel1"; gene_id "AT3G25420";
3	stringtie_transuite	exon	9219216	9219250	.	+	.	transcript_id "AT3G25420.novel1"; gene_id "AT3G25420";
3	stringtie_transuite	CDS	9219216	9219250	.	+	.	transcript_id "AT3G25420.novel1"; gene_id "AT3G25420";
3	stringtie_transuite	stop_codon	9219248	9219250	.	+	.	transcript_id "AT3G25420.novel1"; gene_id "AT3G25420";
3	stringtie_transuite	exon	9221135	9221529	.	+	.	transcript_id "AT3G25430.1"; gene_id "AT3G25430";
3	stringtie_transuite	five_prime_utr	9221135	9221203	.	+	.	transcript_id "AT3G25430.1"; gene_id "AT3G25430";
3	stringtie_transuite	CDS	9221204	9221529	.	+	.	transcript_id "AT3G25430.1"; gene_id "AT3G25430";
3	stringtie_transuite	start_codon	9221204	9221206	.	+	.	transcript_id "AT3G25430.1"; gene_id "AT3G25430";
3	stringtie_transuite	exon	9221621	9221751	.	+	.	transcript_id "AT3G25430.1"; gene_id "AT3G25430";
3	stringtie_transuite	CDS	9221621	9221751	.	+	.	transcript_id "AT3G25430.1"; gene_id "AT3G25430";
3	stringtie_transuite	exon	9221826	9222017	.	+	.	transcript_id "AT3G25430.1"; gene_id "AT3G25430";
3	stringtie_transuite	CDS	9221826	9222017	.	+	.	transcript_id "AT3G25430.1"; gene_id "AT3G25430";
3	stringtie_transuite	exon	9222114	9222226	.	+	.	transcript_id "AT3G25430.1"; gene_id "AT3G25430";
3	stringtie_transuite	CDS	9222114	9222226	.	+	.	transcript_id "AT3G25430.1"; gene_id "AT3G25430";
3	stringtie_transuite	exon	9222328	9222444	.	+	.	transcript_id "AT3G25430.1"; gene_id "AT3G25430";
3	stringtie_transuite	CDS	9222328	9222444	.	+	.	transcript_id "AT3G25430.1"; gene_id "AT3G25430";
3	stringtie_transuite	exon	9222544	9222658	.	+	.	transcript_id "AT3G25430.1"; gene_id "AT3G25430";
3	stringtie_transuite	CDS	9222544	9222658	.	+	.	transcript_id "AT3G25430.1"; gene_id "AT3G25430";
3	stringtie_transuite	exon	9222751	9222963	.	+	.	transcript_id "AT3G25430.1"; gene_id "AT3G25430";
3	stringtie_transuite	CDS	9222751	9222963	.	+	.	transcript_id "AT3G25430.1"; gene_id "AT3G25430";
3	stringtie_transuite	exon	9223051	9223955	.	+	.	transcript_id "AT3G25430.1"; gene_id "AT3G25430";
3	stringtie_transuite	CDS	9223051	9223700	.	+	.	transcript_id "AT3G25430.1"; gene_id "AT3G25430";
3	stringtie_transuite	stop_codon	9223698	9223700	.	+	.	transcript_id "AT3G25430.1"; gene_id "AT3G25430";
3	stringtie_transuite	three_prime_utr	9223701	9223955	.	+	.	transcript_id "AT3G25430.1"; gene_id "AT3G25430";
3	stringtie_transuite	exon	9221186	9221529	.	+	.	transcript_id "AT3G25430.2"; gene_id "AT3G25430";
3	stringtie_transuite	five_prime_utr	9221186	9221203	.	+	.	transcript_id "AT3G25430.2"; gene_id "AT3G25430";
3	stringtie_transuite	CDS	9221204	9221529	.	+	.	transcript_id "AT3G25430.2"; gene_id "AT3G25430";
3	stringtie_transuite	start_codon	9221204	9221206	.	+	.	transcript_id "AT3G25430.2"; gene_id "AT3G25430";
3	stringtie_transuite	exon	9221621	9221751	.	+	.	transcript_id "AT3G25430.2"; gene_id "AT3G25430";
3	stringtie_transuite	CDS	9221621	9221751	.	+	.	transcript_id "AT3G25430.2"; gene_id "AT3G25430";
3	stringtie_transuite	exon	9221826	9222017	.	+	.	transcript_id "AT3G25430.2"; gene_id "AT3G25430";
3	stringtie_transuite	CDS	9221826	9222017	.	+	.	transcript_id "AT3G25430.2"; gene_id "AT3G25430";
3	stringtie_transuite	exon	9222114	9222226	.	+	.	transcript_id "AT3G25430.2"; gene_id "AT3G25430";
3	stringtie_transuite	CDS	9222114	9222226	.	+	.	transcript_id "AT3G25430.2"; gene_id "AT3G25430";
3	stringtie_transuite	exon	9222379	9222444	.	+	.	transcript_id "AT3G25430.2"; gene_id "AT3G25430";
3	stringtie_transuite	CDS	9222379	9222444	.	+	.	transcript_id "AT3G25430.2"; gene_id "AT3G25430";
3	stringtie_transuite	exon	9222544	9222658	.	+	.	transcript_id "AT3G25430.2"; gene_id "AT3G25430";
3	stringtie_transuite	CDS	9222544	9222658	.	+	.	transcript_id "AT3G25430.2"; gene_id "AT3G25430";
3	stringtie_transuite	exon	9222751	9222963	.	+	.	transcript_id "AT3G25430.2"; gene_id "AT3G25430";
3	stringtie_transuite	CDS	9222751	9222963	.	+	.	transcript_id "AT3G25430.2"; gene_id "AT3G25430";
3	stringtie_transuite	exon	9223051	9223955	.	+	.	transcript_id "AT3G25430.2"; gene_id "AT3G25430";
3	stringtie_transuite	CDS	9223051	9223700	.	+	.	transcript_id "AT3G25430.2"; gene_id "AT3G25430";
3	stringtie_transuite	stop_codon	9223698	9223700	.	+	.	transcript_id "AT3G25430.2"; gene_id "AT3G25430";
3	stringtie_transuite	three_prime_utr	9223701	9223955	.	+	.	transcript_id "AT3G25430.2"; gene_id "AT3G25430";
3	stringtie_transuite	exon	9221176	9221529	.	+	.	transcript_id "AT3G25430.novel1"; gene_id "AT3G25430";
3	stringtie_transuite	five_prime_utr	9221176	9221203	.	+	.	transcript_id "AT3G25430.novel1"; gene_id "AT3G25430";
3	stringtie_transuite	CDS	9221204	9221529	.	+	.	transcript_id "AT3G25430.novel1"; gene_id "AT3G25430";
3	stringtie_transuite	start_codon	9221204	9221206	.	+	.	transcript_id "AT3G25430.novel1"; gene_id "AT3G25430";
3	stringtie_transuite	exon	9221621	9221751	.	+	.	transcript_id "AT3G25430.novel1"; gene_id "AT3G25430";
3	stringtie_transuite	CDS	9221621	9221751	.	+	.	transcript_id "AT3G25430.novel1"; gene_id "AT3G25430";
3	stringtie_transuite	exon	9221826	9222019	.	+	.	transcript_id "AT3G25430.novel1"; gene_id "AT3G25430";
3	stringtie_transuite	CDS	9221826	9222019	.	+	.	transcript_id "AT3G25430.novel1"; gene_id "AT3G25430";
3	stringtie_transuite	exon	9222114	9222226	.	+	.	transcript_id "AT3G25430.novel1"; gene_id "AT3G25430";
3	stringtie_transuite	CDS	9222114	9222125	.	+	.	transcript_id "AT3G25430.novel1"; gene_id "AT3G25430";
3	stringtie_transuite	stop_codon	9222123	9222125	.	+	.	transcript_id "AT3G25430.novel1"; gene_id "AT3G25430";
3	stringtie_transuite	three_prime_utr	9222126	9222226	.	+	.	transcript_id "AT3G25430.novel1"; gene_id "AT3G25430";
3	stringtie_transuite	exon	9222328	9222444	.	+	.	transcript_id "AT3G25430.novel1"; gene_id "AT3G25430";
3	stringtie_transuite	three_prime_utr	9222328	9222444	.	+	.	transcript_id "AT3G25430.novel1"; gene_id "AT3G25430";
3	stringtie_transuite	exon	9222544	9222658	.	+	.	transcript_id "AT3G25430.novel1"; gene_id "AT3G25430";
3	stringtie_transuite	three_prime_utr	9222544	9222658	.	+	.	transcript_id "AT3G25430.novel1"; gene_id "AT3G25430";
3	stringtie_transuite	exon	9222751	9222963	.	+	.	transcript_id "AT3G25430.novel1"; gene_id "AT3G25430";
3	stringtie_transuite	three_prime_utr	9222751	9222963	.	+	.	transcript_id "AT3G25430.novel1"; gene_id "AT3G25430";
3	stringtie_transuite	exon	9223051	9224137	.	+	.	transcript_id "AT3G25430.novel1"; gene_id "AT3G25430";
3	stringtie_transuite	three_prime_utr	9223051	9224137	.	+	.	transcript_id "AT3G25430.novel1"; gene_id "AT3G25430";
3	stringtie_transuite	exon	9224242	9225774	.	+	.	transcript_id "AT3G25430.novel1"; gene_id "AT3G25430";
3	stringtie_transuite	three_prime_utr	9224242	9225774	.	+	.	transcript_id "AT3G25430.novel1"; gene_id "AT3G25430";
3	stringtie_transuite	exon	9221181	9221529	.	+	.	transcript_id "AT3G25430.novel2"; gene_id "AT3G25430";
3	stringtie_transuite	five_prime_utr	9221181	9221203	.	+	.	transcript_id "AT3G25430.novel2"; gene_id "AT3G25430";
3	stringtie_transuite	CDS	9221204	9221529	.	+	.	transcript_id "AT3G25430.novel2"; gene_id "AT3G25430";
3	stringtie_transuite	start_codon	9221204	9221206	.	+	.	transcript_id "AT3G25430.novel2"; gene_id "AT3G25430";
3	stringtie_transuite	exon	9221621	9221751	.	+	.	transcript_id "AT3G25430.novel2"; gene_id "AT3G25430";
3	stringtie_transuite	CDS	9221621	9221751	.	+	.	transcript_id "AT3G25430.novel2"; gene_id "AT3G25430";
3	stringtie_transuite	exon	9221826	9222031	.	+	.	transcript_id "AT3G25430.novel2"; gene_id "AT3G25430";
3	stringtie_transuite	CDS	9221826	9222031	.	+	.	transcript_id "AT3G25430.novel2"; gene_id "AT3G25430";
3	stringtie_transuite	exon	9222114	9222226	.	+	.	transcript_id "AT3G25430.novel2"; gene_id "AT3G25430";
3	stringtie_transuite	CDS	9222114	9222125	.	+	.	transcript_id "AT3G25430.novel2"; gene_id "AT3G25430";
3	stringtie_transuite	stop_codon	9222123	9222125	.	+	.	transcript_id "AT3G25430.novel2"; gene_id "AT3G25430";
3	stringtie_transuite	three_prime_utr	9222126	9222226	.	+	.	transcript_id "AT3G25430.novel2"; gene_id "AT3G25430";
3	stringtie_transuite	exon	9222328	9222444	.	+	.	transcript_id "AT3G25430.novel2"; gene_id "AT3G25430";
3	stringtie_transuite	three_prime_utr	9222328	9222444	.	+	.	transcript_id "AT3G25430.novel2"; gene_id "AT3G25430";
3	stringtie_transuite	exon	9222544	9222658	.	+	.	transcript_id "AT3G25430.novel2"; gene_id "AT3G25430";
3	stringtie_transuite	three_prime_utr	9222544	9222658	.	+	.	transcript_id "AT3G25430.novel2"; gene_id "AT3G25430";
3	stringtie_transuite	exon	9222751	9222963	.	+	.	transcript_id "AT3G25430.novel2"; gene_id "AT3G25430";
3	stringtie_transuite	three_prime_utr	9222751	9222963	.	+	.	transcript_id "AT3G25430.novel2"; gene_id "AT3G25430";
3	stringtie_transuite	exon	9223051	9223955	.	+	.	transcript_id "AT3G25430.novel2"; gene_id "AT3G25430";
3	stringtie_transuite	three_prime_utr	9223051	9223955	.	+	.	transcript_id "AT3G25430.novel2"; gene_id "AT3G25430";
3	stringtie_transuite	exon	9223973	9224137	.	+	.	transcript_id "AT3G25440.1"; gene_id "AT3G25440";
3	stringtie_transuite	five_prime_utr	9223973	9223997	.	+	.	transcript_id "AT3G25440.1"; gene_id "AT3G25440";
3	stringtie_transuite	CDS	9223998	9224137	.	+	.	transcript_id "AT3G25440.1"; gene_id "AT3G25440";
3	stringtie_transuite	start_codon	9223998	9224000	.	+	.	transcript_id "AT3G25440.1"; gene_id "AT3G25440";
3	stringtie_transuite	exon	9224242	9224542	.	+	.	transcript_id "AT3G25440.1"; gene_id "AT3G25440";
3	stringtie_transuite	CDS	9224242	9224542	.	+	.	transcript_id "AT3G25440.1"; gene_id "AT3G25440";
3	stringtie_transuite	exon	9224612	9225774	.	+	.	transcript_id "AT3G25440.1"; gene_id "AT3G25440";
3	stringtie_transuite	CDS	9224612	9225505	.	+	.	transcript_id "AT3G25440.1"; gene_id "AT3G25440";
3	stringtie_transuite	stop_codon	9225503	9225505	.	+	.	transcript_id "AT3G25440.1"; gene_id "AT3G25440";
3	stringtie_transuite	three_prime_utr	9225506	9225774	.	+	.	transcript_id "AT3G25440.1"; gene_id "AT3G25440";
3	stringtie_transuite	exon	9223956	9224137	.	+	.	transcript_id "AT3G25440.2"; gene_id "AT3G25440";
3	stringtie_transuite	five_prime_utr	9223956	9223997	.	+	.	transcript_id "AT3G25440.2"; gene_id "AT3G25440";
3	stringtie_transuite	CDS	9223998	9224137	.	+	.	transcript_id "AT3G25440.2"; gene_id "AT3G25440";
3	stringtie_transuite	start_codon	9223998	9224000	.	+	.	transcript_id "AT3G25440.2"; gene_id "AT3G25440";
3	stringtie_transuite	exon	9224264	9224542	.	+	.	transcript_id "AT3G25440.2"; gene_id "AT3G25440";
3	stringtie_transuite	CDS	9224264	9224315	.	+	.	transcript_id "AT3G25440.2"; gene_id "AT3G25440";
3	stringtie_transuite	stop_codon	9224313	9224315	.	+	.	transcript_id "AT3G25440.2"; gene_id "AT3G25440";
3	stringtie_transuite	three_prime_utr	9224316	9224542	.	+	.	transcript_id "AT3G25440.2"; gene_id "AT3G25440";
3	stringtie_transuite	exon	9224612	9225774	.	+	.	transcript_id "AT3G25440.2"; gene_id "AT3G25440";
3	stringtie_transuite	three_prime_utr	9224612	9225774	.	+	.	transcript_id "AT3G25440.2"; gene_id "AT3G25440";
3	stringtie_transuite	exon	9223956	9224137	.	+	.	transcript_id "AT3G25440.3"; gene_id "AT3G25440";
3	stringtie_transuite	five_prime_utr	9223956	9223997	.	+	.	transcript_id "AT3G25440.3"; gene_id "AT3G25440";
3	stringtie_transuite	CDS	9223998	9224137	.	+	.	transcript_id "AT3G25440.3"; gene_id "AT3G25440";
3	stringtie_transuite	start_codon	9223998	9224000	.	+	.	transcript_id "AT3G25440.3"; gene_id "AT3G25440";
3	stringtie_transuite	exon	9224242	9225774	.	+	.	transcript_id "AT3G25440.3"; gene_id "AT3G25440";
3	stringtie_transuite	CDS	9224242	9224563	.	+	.	transcript_id "AT3G25440.3"; gene_id "AT3G25440";
3	stringtie_transuite	stop_codon	9224561	9224563	.	+	.	transcript_id "AT3G25440.3"; gene_id "AT3G25440";
3	stringtie_transuite	three_prime_utr	9224564	9225774	.	+	.	transcript_id "AT3G25440.3"; gene_id "AT3G25440";
3	stringtie_transuite	exon	9223956	9224137	.	+	.	transcript_id "AT3G25440.4"; gene_id "AT3G25440";
3	stringtie_transuite	five_prime_utr	9223956	9223997	.	+	.	transcript_id "AT3G25440.4"; gene_id "AT3G25440";
3	stringtie_transuite	CDS	9223998	9224137	.	+	.	transcript_id "AT3G25440.4"; gene_id "AT3G25440";
3	stringtie_transuite	start_codon	9223998	9224000	.	+	.	transcript_id "AT3G25440.4"; gene_id "AT3G25440";
3	stringtie_transuite	exon	9224264	9225774	.	+	.	transcript_id "AT3G25440.4"; gene_id "AT3G25440";
3	stringtie_transuite	CDS	9224264	9224315	.	+	.	transcript_id "AT3G25440.4"; gene_id "AT3G25440";
3	stringtie_transuite	stop_codon	9224313	9224315	.	+	.	transcript_id "AT3G25440.4"; gene_id "AT3G25440";
3	stringtie_transuite	three_prime_utr	9224316	9225774	.	+	.	transcript_id "AT3G25440.4"; gene_id "AT3G25440";
3	stringtie_transuite	exon	9223956	9224137	.	+	.	transcript_id "AT3G25440.5"; gene_id "AT3G25440";
3	stringtie_transuite	five_prime_utr	9223956	9223997	.	+	.	transcript_id "AT3G25440.5"; gene_id "AT3G25440";
3	stringtie_transuite	CDS	9223998	9224137	.	+	.	transcript_id "AT3G25440.5"; gene_id "AT3G25440";
3	stringtie_transuite	start_codon	9223998	9224000	.	+	.	transcript_id "AT3G25440.5"; gene_id "AT3G25440";
3	stringtie_transuite	exon	9224242	9224438	.	+	.	transcript_id "AT3G25440.5"; gene_id "AT3G25440";
3	stringtie_transuite	CDS	9224242	9224438	.	+	.	transcript_id "AT3G25440.5"; gene_id "AT3G25440";
3	stringtie_transuite	exon	9224612	9225774	.	+	.	transcript_id "AT3G25440.5"; gene_id "AT3G25440";
3	stringtie_transuite	CDS	9224612	9224688	.	+	.	transcript_id "AT3G25440.5"; gene_id "AT3G25440";
3	stringtie_transuite	stop_codon	9224686	9224688	.	+	.	transcript_id "AT3G25440.5"; gene_id "AT3G25440";
3	stringtie_transuite	three_prime_utr	9224689	9225774	.	+	.	transcript_id "AT3G25440.5"; gene_id "AT3G25440";
3	stringtie_transuite	exon	9223982	9224137	.	+	.	transcript_id "AT3G25440.novel3"; gene_id "AT3G25440";
3	stringtie_transuite	five_prime_utr	9223982	9223997	.	+	.	transcript_id "AT3G25440.novel3"; gene_id "AT3G25440";
3	stringtie_transuite	CDS	9223998	9224137	.	+	.	transcript_id "AT3G25440.novel3"; gene_id "AT3G25440";
3	stringtie_transuite	start_codon	9223998	9224000	.	+	.	transcript_id "AT3G25440.novel3"; gene_id "AT3G25440";
3	stringtie_transuite	exon	9224264	9224438	.	+	.	transcript_id "AT3G25440.novel3"; gene_id "AT3G25440";
3	stringtie_transuite	CDS	9224264	9224315	.	+	.	transcript_id "AT3G25440.novel3"; gene_id "AT3G25440";
3	stringtie_transuite	stop_codon	9224313	9224315	.	+	.	transcript_id "AT3G25440.novel3"; gene_id "AT3G25440";
3	stringtie_transuite	three_prime_utr	9224316	9224438	.	+	.	transcript_id "AT3G25440.novel3"; gene_id "AT3G25440";
3	stringtie_transuite	exon	9224612	9225774	.	+	.	transcript_id "AT3G25440.novel3"; gene_id "AT3G25440";
3	stringtie_transuite	three_prime_utr	9224612	9225774	.	+	.	transcript_id "AT3G25440.novel3"; gene_id "AT3G25440";
3	stringtie_transuite	exon	9226964	9231109	.	+	.	transcript_id "AT3G25450.1"; gene_id "AT3G25450";
3	stringtie_transuite	five_prime_utr	9226964	9227626	.	+	.	transcript_id "AT3G25450.1"; gene_id "AT3G25450";
3	stringtie_transuite	CDS	9227627	9231109	.	+	.	transcript_id "AT3G25450.1"; gene_id "AT3G25450";
3	stringtie_transuite	start_codon	9227627	9227629	.	+	.	transcript_id "AT3G25450.1"; gene_id "AT3G25450";
3	stringtie_transuite	stop_codon	9231107	9231109	.	+	.	transcript_id "AT3G25450.1"; gene_id "AT3G25450";
3	stringtie_transuite	exon	9231581	9232666	.	-	.	transcript_id "AT3G25460.1"; gene_id "AT3G25460";
3	stringtie_transuite	CDS	9231581	9232666	.	-	.	transcript_id "AT3G25460.1"; gene_id "AT3G25460";
3	stringtie_transuite	stop_codon	9231581	9231583	.	-	.	transcript_id "AT3G25460.1"; gene_id "AT3G25460";
3	stringtie_transuite	start_codon	9232664	9232666	.	-	.	transcript_id "AT3G25460.1"; gene_id "AT3G25460";
3	stringtie_transuite	exon	9232821	9233126	.	+	.	transcript_id "AT3G25470.1"; gene_id "AT3G25470";
3	stringtie_transuite	five_prime_utr	9232821	9233038	.	+	.	transcript_id "AT3G25470.1"; gene_id "AT3G25470";
3	stringtie_transuite	CDS	9233039	9233126	.	+	.	transcript_id "AT3G25470.1"; gene_id "AT3G25470";
3	stringtie_transuite	start_codon	9233039	9233041	.	+	.	transcript_id "AT3G25470.1"; gene_id "AT3G25470";
3	stringtie_transuite	exon	9233387	9233453	.	+	.	transcript_id "AT3G25470.1"; gene_id "AT3G25470";
3	stringtie_transuite	CDS	9233387	9233453	.	+	.	transcript_id "AT3G25470.1"; gene_id "AT3G25470";
3	stringtie_transuite	exon	9233541	9233623	.	+	.	transcript_id "AT3G25470.1"; gene_id "AT3G25470";
3	stringtie_transuite	CDS	9233541	9233623	.	+	.	transcript_id "AT3G25470.1"; gene_id "AT3G25470";
3	stringtie_transuite	exon	9233722	9233824	.	+	.	transcript_id "AT3G25470.1"; gene_id "AT3G25470";
3	stringtie_transuite	CDS	9233722	9233824	.	+	.	transcript_id "AT3G25470.1"; gene_id "AT3G25470";
3	stringtie_transuite	exon	9233923	9234079	.	+	.	transcript_id "AT3G25470.1"; gene_id "AT3G25470";
3	stringtie_transuite	CDS	9233923	9234079	.	+	.	transcript_id "AT3G25470.1"; gene_id "AT3G25470";
3	stringtie_transuite	exon	9234157	9234285	.	+	.	transcript_id "AT3G25470.1"; gene_id "AT3G25470";
3	stringtie_transuite	CDS	9234157	9234285	.	+	.	transcript_id "AT3G25470.1"; gene_id "AT3G25470";
3	stringtie_transuite	exon	9234381	9234467	.	+	.	transcript_id "AT3G25470.1"; gene_id "AT3G25470";
3	stringtie_transuite	CDS	9234381	9234467	.	+	.	transcript_id "AT3G25470.1"; gene_id "AT3G25470";
3	stringtie_transuite	exon	9234632	9234676	.	+	.	transcript_id "AT3G25470.1"; gene_id "AT3G25470";
3	stringtie_transuite	CDS	9234632	9234676	.	+	.	transcript_id "AT3G25470.1"; gene_id "AT3G25470";
3	stringtie_transuite	exon	9234876	9235215	.	+	.	transcript_id "AT3G25470.1"; gene_id "AT3G25470";
3	stringtie_transuite	CDS	9234876	9235022	.	+	.	transcript_id "AT3G25470.1"; gene_id "AT3G25470";
3	stringtie_transuite	stop_codon	9235020	9235022	.	+	.	transcript_id "AT3G25470.1"; gene_id "AT3G25470";
3	stringtie_transuite	three_prime_utr	9235023	9235215	.	+	.	transcript_id "AT3G25470.1"; gene_id "AT3G25470";
3	stringtie_transuite	exon	9232897	9233126	.	+	.	transcript_id "AT3G25470.novel1"; gene_id "AT3G25470";
3	stringtie_transuite	five_prime_utr	9232897	9233038	.	+	.	transcript_id "AT3G25470.novel1"; gene_id "AT3G25470";
3	stringtie_transuite	CDS	9233039	9233126	.	+	.	transcript_id "AT3G25470.novel1"; gene_id "AT3G25470";
3	stringtie_transuite	start_codon	9233039	9233041	.	+	.	transcript_id "AT3G25470.novel1"; gene_id "AT3G25470";
3	stringtie_transuite	exon	9233387	9233453	.	+	.	transcript_id "AT3G25470.novel1"; gene_id "AT3G25470";
3	stringtie_transuite	CDS	9233387	9233453	.	+	.	transcript_id "AT3G25470.novel1"; gene_id "AT3G25470";
3	stringtie_transuite	exon	9233541	9233623	.	+	.	transcript_id "AT3G25470.novel1"; gene_id "AT3G25470";
3	stringtie_transuite	CDS	9233541	9233623	.	+	.	transcript_id "AT3G25470.novel1"; gene_id "AT3G25470";
3	stringtie_transuite	exon	9233722	9233820	.	+	.	transcript_id "AT3G25470.novel1"; gene_id "AT3G25470";
3	stringtie_transuite	CDS	9233722	9233820	.	+	.	transcript_id "AT3G25470.novel1"; gene_id "AT3G25470";
3	stringtie_transuite	stop_codon	9233922	9233924	.	+	.	transcript_id "AT3G25470.novel1"; gene_id "AT3G25470";
3	stringtie_transuite	exon	9233923	9234079	.	+	.	transcript_id "AT3G25470.novel1"; gene_id "AT3G25470";
3	stringtie_transuite	CDS	9233923	9233924	.	+	.	transcript_id "AT3G25470.novel1"; gene_id "AT3G25470";
3	stringtie_transuite	three_prime_utr	9233925	9234079	.	+	.	transcript_id "AT3G25470.novel1"; gene_id "AT3G25470";
3	stringtie_transuite	exon	9234157	9234285	.	+	.	transcript_id "AT3G25470.novel1"; gene_id "AT3G25470";
3	stringtie_transuite	three_prime_utr	9234157	9234285	.	+	.	transcript_id "AT3G25470.novel1"; gene_id "AT3G25470";
3	stringtie_transuite	exon	9234381	9234467	.	+	.	transcript_id "AT3G25470.novel1"; gene_id "AT3G25470";
3	stringtie_transuite	three_prime_utr	9234381	9234467	.	+	.	transcript_id "AT3G25470.novel1"; gene_id "AT3G25470";
3	stringtie_transuite	exon	9234632	9234676	.	+	.	transcript_id "AT3G25470.novel1"; gene_id "AT3G25470";
3	stringtie_transuite	three_prime_utr	9234632	9234676	.	+	.	transcript_id "AT3G25470.novel1"; gene_id "AT3G25470";
3	stringtie_transuite	exon	9234876	9235215	.	+	.	transcript_id "AT3G25470.novel1"; gene_id "AT3G25470";
3	stringtie_transuite	three_prime_utr	9234876	9235215	.	+	.	transcript_id "AT3G25470.novel1"; gene_id "AT3G25470";
3	stringtie_transuite	exon	9235171	9235493	.	-	.	transcript_id "AT3G25480.1"; gene_id "AT3G25480";
3	stringtie_transuite	three_prime_utr	9235171	9235493	.	-	.	transcript_id "AT3G25480.1"; gene_id "AT3G25480";
3	stringtie_transuite	exon	9235571	9235695	.	-	.	transcript_id "AT3G25480.1"; gene_id "AT3G25480";
3	stringtie_transuite	three_prime_utr	9235571	9235590	.	-	.	transcript_id "AT3G25480.1"; gene_id "AT3G25480";
3	stringtie_transuite	CDS	9235591	9235695	.	-	.	transcript_id "AT3G25480.1"; gene_id "AT3G25480";
3	stringtie_transuite	stop_codon	9235591	9235593	.	-	.	transcript_id "AT3G25480.1"; gene_id "AT3G25480";
3	stringtie_transuite	exon	9235787	9235889	.	-	.	transcript_id "AT3G25480.1"; gene_id "AT3G25480";
3	stringtie_transuite	CDS	9235787	9235889	.	-	.	transcript_id "AT3G25480.1"; gene_id "AT3G25480";
3	stringtie_transuite	exon	9236012	9236716	.	-	.	transcript_id "AT3G25480.1"; gene_id "AT3G25480";
3	stringtie_transuite	CDS	9236012	9236697	.	-	.	transcript_id "AT3G25480.1"; gene_id "AT3G25480";
3	stringtie_transuite	start_codon	9236695	9236697	.	-	.	transcript_id "AT3G25480.1"; gene_id "AT3G25480";
3	stringtie_transuite	five_prime_utr	9236698	9236716	.	-	.	transcript_id "AT3G25480.1"; gene_id "AT3G25480";
3	stringtie_transuite	exon	9235171	9235493	.	-	.	transcript_id "AT3G25480.novel1"; gene_id "AT3G25480";
3	stringtie_transuite	three_prime_utr	9235171	9235493	.	-	.	transcript_id "AT3G25480.novel1"; gene_id "AT3G25480";
3	stringtie_transuite	exon	9235571	9235695	.	-	.	transcript_id "AT3G25480.novel1"; gene_id "AT3G25480";
3	stringtie_transuite	three_prime_utr	9235571	9235695	.	-	.	transcript_id "AT3G25480.novel1"; gene_id "AT3G25480";
3	stringtie_transuite	exon	9235787	9235893	.	-	.	transcript_id "AT3G25480.novel1"; gene_id "AT3G25480";
3	stringtie_transuite	three_prime_utr	9235787	9235883	.	-	.	transcript_id "AT3G25480.novel1"; gene_id "AT3G25480";
3	stringtie_transuite	CDS	9235884	9235893	.	-	.	transcript_id "AT3G25480.novel1"; gene_id "AT3G25480";
3	stringtie_transuite	stop_codon	9235884	9235886	.	-	.	transcript_id "AT3G25480.novel1"; gene_id "AT3G25480";
3	stringtie_transuite	exon	9236012	9236716	.	-	.	transcript_id "AT3G25480.novel1"; gene_id "AT3G25480";
3	stringtie_transuite	CDS	9236012	9236697	.	-	.	transcript_id "AT3G25480.novel1"; gene_id "AT3G25480";
3	stringtie_transuite	start_codon	9236695	9236697	.	-	.	transcript_id "AT3G25480.novel1"; gene_id "AT3G25480";
3	stringtie_transuite	five_prime_utr	9236698	9236716	.	-	.	transcript_id "AT3G25480.novel1"; gene_id "AT3G25480";
3	stringtie_transuite	exon	9235194	9235493	.	-	.	transcript_id "AT3G25480.novel2"; gene_id "AT3G25480";
3	stringtie_transuite	three_prime_utr	9235194	9235493	.	-	.	transcript_id "AT3G25480.novel2"; gene_id "AT3G25480";
3	stringtie_transuite	exon	9235571	9235695	.	-	.	transcript_id "AT3G25480.novel2"; gene_id "AT3G25480";
3	stringtie_transuite	three_prime_utr	9235571	9235695	.	-	.	transcript_id "AT3G25480.novel2"; gene_id "AT3G25480";
3	stringtie_transuite	exon	9235787	9236716	.	-	.	transcript_id "AT3G25480.novel2"; gene_id "AT3G25480";
3	stringtie_transuite	three_prime_utr	9235787	9236007	.	-	.	transcript_id "AT3G25480.novel2"; gene_id "AT3G25480";
3	stringtie_transuite	CDS	9236008	9236697	.	-	.	transcript_id "AT3G25480.novel2"; gene_id "AT3G25480";
3	stringtie_transuite	stop_codon	9236008	9236010	.	-	.	transcript_id "AT3G25480.novel2"; gene_id "AT3G25480";
3	stringtie_transuite	start_codon	9236695	9236697	.	-	.	transcript_id "AT3G25480.novel2"; gene_id "AT3G25480";
3	stringtie_transuite	five_prime_utr	9236698	9236716	.	-	.	transcript_id "AT3G25480.novel2"; gene_id "AT3G25480";
3	stringtie_transuite	exon	9236887	9240548	.	-	.	transcript_id "AT3G25485.1"; gene_id "AT3G25485";
3	stringtie_transuite	three_prime_utr	9236887	9237765	.	-	.	transcript_id "AT3G25485.1"; gene_id "AT3G25485";
3	stringtie_transuite	CDS	9237766	9239205	.	-	.	transcript_id "AT3G25485.1"; gene_id "AT3G25485";
3	stringtie_transuite	stop_codon	9237766	9237768	.	-	.	transcript_id "AT3G25485.1"; gene_id "AT3G25485";
3	stringtie_transuite	start_codon	9239203	9239205	.	-	.	transcript_id "AT3G25485.1"; gene_id "AT3G25485";
3	stringtie_transuite	five_prime_utr	9239206	9240548	.	-	.	transcript_id "AT3G25485.1"; gene_id "AT3G25485";
3	stringtie_transuite	exon	9241725	9241836	.	+	.	transcript_id "AT3G25490.1"; gene_id "AT3G25490";
3	stringtie_transuite	CDS	9241725	9241836	.	+	.	transcript_id "AT3G25490.1"; gene_id "AT3G25490";
3	stringtie_transuite	start_codon	9241725	9241727	.	+	.	transcript_id "AT3G25490.1"; gene_id "AT3G25490";
3	stringtie_transuite	exon	9241924	9243485	.	+	.	transcript_id "AT3G25490.1"; gene_id "AT3G25490";
3	stringtie_transuite	CDS	9241924	9243113	.	+	.	transcript_id "AT3G25490.1"; gene_id "AT3G25490";
3	stringtie_transuite	stop_codon	9243111	9243113	.	+	.	transcript_id "AT3G25490.1"; gene_id "AT3G25490";
3	stringtie_transuite	three_prime_utr	9243114	9243485	.	+	.	transcript_id "AT3G25490.1"; gene_id "AT3G25490";
3	stringtie_transuite	exon	9243096	9243545	.	-	.	transcript_id "AT3G25493.1"; gene_id "AT3G25493";
3	stringtie_transuite	CDS	9243096	9243545	.	-	.	transcript_id "AT3G25493.1"; gene_id "AT3G25493";
3	stringtie_transuite	stop_codon	9243096	9243098	.	-	.	transcript_id "AT3G25493.1"; gene_id "AT3G25493";
3	stringtie_transuite	exon	9243571	9243600	.	-	.	transcript_id "AT3G25493.1"; gene_id "AT3G25493";
3	stringtie_transuite	CDS	9243571	9243600	.	-	.	transcript_id "AT3G25493.1"; gene_id "AT3G25493";
3	stringtie_transuite	start_codon	9243598	9243600	.	-	.	transcript_id "AT3G25493.1"; gene_id "AT3G25493";
3	stringtie_transuite	exon	9244323	9244532	.	+	.	transcript_id "AT3G25495.1"; gene_id "AT3G25495";
3	stringtie_transuite	five_prime_utr	9244323	9244532	.	+	.	transcript_id "AT3G25495.1"; gene_id "AT3G25495";
3	stringtie_transuite	exon	9244608	9244663	.	+	.	transcript_id "AT3G25495.1"; gene_id "AT3G25495";
3	stringtie_transuite	five_prime_utr	9244608	9244663	.	+	.	transcript_id "AT3G25495.1"; gene_id "AT3G25495";
3	stringtie_transuite	exon	9244995	9245061	.	+	.	transcript_id "AT3G25495.1"; gene_id "AT3G25495";
3	stringtie_transuite	five_prime_utr	9244995	9245061	.	+	.	transcript_id "AT3G25495.1"; gene_id "AT3G25495";
3	stringtie_transuite	exon	9245149	9245234	.	+	.	transcript_id "AT3G25495.1"; gene_id "AT3G25495";
3	stringtie_transuite	five_prime_utr	9245149	9245162	.	+	.	transcript_id "AT3G25495.1"; gene_id "AT3G25495";
3	stringtie_transuite	CDS	9245163	9245234	.	+	.	transcript_id "AT3G25495.1"; gene_id "AT3G25495";
3	stringtie_transuite	start_codon	9245163	9245165	.	+	.	transcript_id "AT3G25495.1"; gene_id "AT3G25495";
3	stringtie_transuite	exon	9245341	9245622	.	+	.	transcript_id "AT3G25495.1"; gene_id "AT3G25495";
3	stringtie_transuite	CDS	9245341	9245622	.	+	.	transcript_id "AT3G25495.1"; gene_id "AT3G25495";
3	stringtie_transuite	exon	9245739	9245954	.	+	.	transcript_id "AT3G25495.1"; gene_id "AT3G25495";
3	stringtie_transuite	CDS	9245739	9245954	.	+	.	transcript_id "AT3G25495.1"; gene_id "AT3G25495";
3	stringtie_transuite	exon	9246103	9246124	.	+	.	transcript_id "AT3G25495.1"; gene_id "AT3G25495";
3	stringtie_transuite	CDS	9246103	9246124	.	+	.	transcript_id "AT3G25495.1"; gene_id "AT3G25495";
3	stringtie_transuite	exon	9246235	9246821	.	+	.	transcript_id "AT3G25495.1"; gene_id "AT3G25495";
3	stringtie_transuite	CDS	9246235	9246299	.	+	.	transcript_id "AT3G25495.1"; gene_id "AT3G25495";
3	stringtie_transuite	stop_codon	9246297	9246299	.	+	.	transcript_id "AT3G25495.1"; gene_id "AT3G25495";
3	stringtie_transuite	three_prime_utr	9246300	9246821	.	+	.	transcript_id "AT3G25495.1"; gene_id "AT3G25495";
3	stringtie_transuite	exon	9246907	9246984	.	+	.	transcript_id "AT3G25495.1"; gene_id "AT3G25495";
3	stringtie_transuite	three_prime_utr	9246907	9246984	.	+	.	transcript_id "AT3G25495.1"; gene_id "AT3G25495";
3	stringtie_transuite	exon	9247105	9247167	.	+	.	transcript_id "AT3G25495.1"; gene_id "AT3G25495";
3	stringtie_transuite	three_prime_utr	9247105	9247167	.	+	.	transcript_id "AT3G25495.1"; gene_id "AT3G25495";
3	stringtie_transuite	exon	9247320	9247364	.	+	.	transcript_id "AT3G25495.1"; gene_id "AT3G25495";
3	stringtie_transuite	three_prime_utr	9247320	9247364	.	+	.	transcript_id "AT3G25495.1"; gene_id "AT3G25495";
3	stringtie_transuite	exon	9247444	9247534	.	+	.	transcript_id "AT3G25495.1"; gene_id "AT3G25495";
3	stringtie_transuite	three_prime_utr	9247444	9247534	.	+	.	transcript_id "AT3G25495.1"; gene_id "AT3G25495";
3	stringtie_transuite	exon	9247611	9247709	.	+	.	transcript_id "AT3G25495.1"; gene_id "AT3G25495";
3	stringtie_transuite	three_prime_utr	9247611	9247709	.	+	.	transcript_id "AT3G25495.1"; gene_id "AT3G25495";
3	stringtie_transuite	exon	9247813	9247896	.	+	.	transcript_id "AT3G25495.1"; gene_id "AT3G25495";
3	stringtie_transuite	three_prime_utr	9247813	9247896	.	+	.	transcript_id "AT3G25495.1"; gene_id "AT3G25495";
3	stringtie_transuite	exon	9248016	9248093	.	+	.	transcript_id "AT3G25495.1"; gene_id "AT3G25495";
3	stringtie_transuite	three_prime_utr	9248016	9248093	.	+	.	transcript_id "AT3G25495.1"; gene_id "AT3G25495";
3	stringtie_transuite	exon	9248175	9248258	.	+	.	transcript_id "AT3G25495.1"; gene_id "AT3G25495";
3	stringtie_transuite	three_prime_utr	9248175	9248258	.	+	.	transcript_id "AT3G25495.1"; gene_id "AT3G25495";
3	stringtie_transuite	exon	9248411	9248493	.	+	.	transcript_id "AT3G25495.1"; gene_id "AT3G25495";
3	stringtie_transuite	three_prime_utr	9248411	9248493	.	+	.	transcript_id "AT3G25495.1"; gene_id "AT3G25495";
3	stringtie_transuite	exon	9248977	9249043	.	+	.	transcript_id "AT3G25495.1"; gene_id "AT3G25495";
3	stringtie_transuite	three_prime_utr	9248977	9249043	.	+	.	transcript_id "AT3G25495.1"; gene_id "AT3G25495";
3	stringtie_transuite	exon	9249134	9249219	.	+	.	transcript_id "AT3G25495.1"; gene_id "AT3G25495";
3	stringtie_transuite	three_prime_utr	9249134	9249219	.	+	.	transcript_id "AT3G25495.1"; gene_id "AT3G25495";
3	stringtie_transuite	exon	9249326	9249465	.	+	.	transcript_id "AT3G25495.1"; gene_id "AT3G25495";
3	stringtie_transuite	three_prime_utr	9249326	9249465	.	+	.	transcript_id "AT3G25495.1"; gene_id "AT3G25495";
3	stringtie_transuite	exon	9249569	9249653	.	+	.	transcript_id "AT3G25495.1"; gene_id "AT3G25495";
3	stringtie_transuite	three_prime_utr	9249569	9249653	.	+	.	transcript_id "AT3G25495.1"; gene_id "AT3G25495";
3	stringtie_transuite	exon	9249746	9249884	.	+	.	transcript_id "AT3G25495.1"; gene_id "AT3G25495";
3	stringtie_transuite	three_prime_utr	9249746	9249884	.	+	.	transcript_id "AT3G25495.1"; gene_id "AT3G25495";
3	stringtie_transuite	exon	9249975	9251075	.	+	.	transcript_id "AT3G25495.1"; gene_id "AT3G25495";
3	stringtie_transuite	three_prime_utr	9249975	9251075	.	+	.	transcript_id "AT3G25495.1"; gene_id "AT3G25495";
3	stringtie_transuite	exon	9244323	9244532	.	+	.	transcript_id "AT3G25495.2"; gene_id "AT3G25495";
3	stringtie_transuite	five_prime_utr	9244323	9244532	.	+	.	transcript_id "AT3G25495.2"; gene_id "AT3G25495";
3	stringtie_transuite	exon	9244608	9244663	.	+	.	transcript_id "AT3G25495.2"; gene_id "AT3G25495";
3	stringtie_transuite	five_prime_utr	9244608	9244663	.	+	.	transcript_id "AT3G25495.2"; gene_id "AT3G25495";
3	stringtie_transuite	exon	9244995	9245061	.	+	.	transcript_id "AT3G25495.2"; gene_id "AT3G25495";
3	stringtie_transuite	five_prime_utr	9244995	9245061	.	+	.	transcript_id "AT3G25495.2"; gene_id "AT3G25495";
3	stringtie_transuite	exon	9245149	9245234	.	+	.	transcript_id "AT3G25495.2"; gene_id "AT3G25495";
3	stringtie_transuite	five_prime_utr	9245149	9245162	.	+	.	transcript_id "AT3G25495.2"; gene_id "AT3G25495";
3	stringtie_transuite	CDS	9245163	9245234	.	+	.	transcript_id "AT3G25495.2"; gene_id "AT3G25495";
3	stringtie_transuite	start_codon	9245163	9245165	.	+	.	transcript_id "AT3G25495.2"; gene_id "AT3G25495";
3	stringtie_transuite	exon	9245341	9245622	.	+	.	transcript_id "AT3G25495.2"; gene_id "AT3G25495";
3	stringtie_transuite	CDS	9245341	9245622	.	+	.	transcript_id "AT3G25495.2"; gene_id "AT3G25495";
3	stringtie_transuite	exon	9245739	9245744	.	+	.	transcript_id "AT3G25495.2"; gene_id "AT3G25495";
3	stringtie_transuite	CDS	9245739	9245744	.	+	.	transcript_id "AT3G25495.2"; gene_id "AT3G25495";
3	stringtie_transuite	exon	9245827	9245954	.	+	.	transcript_id "AT3G25495.2"; gene_id "AT3G25495";
3	stringtie_transuite	CDS	9245827	9245931	.	+	.	transcript_id "AT3G25495.2"; gene_id "AT3G25495";
3	stringtie_transuite	stop_codon	9245929	9245931	.	+	.	transcript_id "AT3G25495.2"; gene_id "AT3G25495";
3	stringtie_transuite	three_prime_utr	9245932	9245954	.	+	.	transcript_id "AT3G25495.2"; gene_id "AT3G25495";
3	stringtie_transuite	exon	9246103	9246124	.	+	.	transcript_id "AT3G25495.2"; gene_id "AT3G25495";
3	stringtie_transuite	three_prime_utr	9246103	9246124	.	+	.	transcript_id "AT3G25495.2"; gene_id "AT3G25495";
3	stringtie_transuite	exon	9246235	9246821	.	+	.	transcript_id "AT3G25495.2"; gene_id "AT3G25495";
3	stringtie_transuite	three_prime_utr	9246235	9246821	.	+	.	transcript_id "AT3G25495.2"; gene_id "AT3G25495";
3	stringtie_transuite	exon	9246907	9246984	.	+	.	transcript_id "AT3G25495.2"; gene_id "AT3G25495";
3	stringtie_transuite	three_prime_utr	9246907	9246984	.	+	.	transcript_id "AT3G25495.2"; gene_id "AT3G25495";
3	stringtie_transuite	exon	9247105	9247167	.	+	.	transcript_id "AT3G25495.2"; gene_id "AT3G25495";
3	stringtie_transuite	three_prime_utr	9247105	9247167	.	+	.	transcript_id "AT3G25495.2"; gene_id "AT3G25495";
3	stringtie_transuite	exon	9247320	9247364	.	+	.	transcript_id "AT3G25495.2"; gene_id "AT3G25495";
3	stringtie_transuite	three_prime_utr	9247320	9247364	.	+	.	transcript_id "AT3G25495.2"; gene_id "AT3G25495";
3	stringtie_transuite	exon	9247444	9247534	.	+	.	transcript_id "AT3G25495.2"; gene_id "AT3G25495";
3	stringtie_transuite	three_prime_utr	9247444	9247534	.	+	.	transcript_id "AT3G25495.2"; gene_id "AT3G25495";
3	stringtie_transuite	exon	9247611	9247709	.	+	.	transcript_id "AT3G25495.2"; gene_id "AT3G25495";
3	stringtie_transuite	three_prime_utr	9247611	9247709	.	+	.	transcript_id "AT3G25495.2"; gene_id "AT3G25495";
3	stringtie_transuite	exon	9247813	9247896	.	+	.	transcript_id "AT3G25495.2"; gene_id "AT3G25495";
3	stringtie_transuite	three_prime_utr	9247813	9247896	.	+	.	transcript_id "AT3G25495.2"; gene_id "AT3G25495";
3	stringtie_transuite	exon	9248016	9248093	.	+	.	transcript_id "AT3G25495.2"; gene_id "AT3G25495";
3	stringtie_transuite	three_prime_utr	9248016	9248093	.	+	.	transcript_id "AT3G25495.2"; gene_id "AT3G25495";
3	stringtie_transuite	exon	9248175	9248258	.	+	.	transcript_id "AT3G25495.2"; gene_id "AT3G25495";
3	stringtie_transuite	three_prime_utr	9248175	9248258	.	+	.	transcript_id "AT3G25495.2"; gene_id "AT3G25495";
3	stringtie_transuite	exon	9248411	9248493	.	+	.	transcript_id "AT3G25495.2"; gene_id "AT3G25495";
3	stringtie_transuite	three_prime_utr	9248411	9248493	.	+	.	transcript_id "AT3G25495.2"; gene_id "AT3G25495";
3	stringtie_transuite	exon	9248977	9249043	.	+	.	transcript_id "AT3G25495.2"; gene_id "AT3G25495";
3	stringtie_transuite	three_prime_utr	9248977	9249043	.	+	.	transcript_id "AT3G25495.2"; gene_id "AT3G25495";
3	stringtie_transuite	exon	9249134	9249219	.	+	.	transcript_id "AT3G25495.2"; gene_id "AT3G25495";
3	stringtie_transuite	three_prime_utr	9249134	9249219	.	+	.	transcript_id "AT3G25495.2"; gene_id "AT3G25495";
3	stringtie_transuite	exon	9249326	9249465	.	+	.	transcript_id "AT3G25495.2"; gene_id "AT3G25495";
3	stringtie_transuite	three_prime_utr	9249326	9249465	.	+	.	transcript_id "AT3G25495.2"; gene_id "AT3G25495";
3	stringtie_transuite	exon	9249569	9249653	.	+	.	transcript_id "AT3G25495.2"; gene_id "AT3G25495";
3	stringtie_transuite	three_prime_utr	9249569	9249653	.	+	.	transcript_id "AT3G25495.2"; gene_id "AT3G25495";
3	stringtie_transuite	exon	9249746	9249884	.	+	.	transcript_id "AT3G25495.2"; gene_id "AT3G25495";
3	stringtie_transuite	three_prime_utr	9249746	9249884	.	+	.	transcript_id "AT3G25495.2"; gene_id "AT3G25495";
3	stringtie_transuite	exon	9249975	9251075	.	+	.	transcript_id "AT3G25495.2"; gene_id "AT3G25495";
3	stringtie_transuite	three_prime_utr	9249975	9251075	.	+	.	transcript_id "AT3G25495.2"; gene_id "AT3G25495";
3	stringtie_transuite	exon	9245424	9245622	.	+	.	transcript_id "AT3G25495.3"; gene_id "AT3G25495";
3	stringtie_transuite	five_prime_utr	9245424	9245460	.	+	.	transcript_id "AT3G25495.3"; gene_id "AT3G25495";
3	stringtie_transuite	CDS	9245461	9245622	.	+	.	transcript_id "AT3G25495.3"; gene_id "AT3G25495";
3	stringtie_transuite	start_codon	9245461	9245463	.	+	.	transcript_id "AT3G25495.3"; gene_id "AT3G25495";
3	stringtie_transuite	exon	9245739	9246821	.	+	.	transcript_id "AT3G25495.3"; gene_id "AT3G25495";
3	stringtie_transuite	CDS	9245739	9245960	.	+	.	transcript_id "AT3G25495.3"; gene_id "AT3G25495";
3	stringtie_transuite	stop_codon	9245958	9245960	.	+	.	transcript_id "AT3G25495.3"; gene_id "AT3G25495";
3	stringtie_transuite	three_prime_utr	9245961	9246821	.	+	.	transcript_id "AT3G25495.3"; gene_id "AT3G25495";
3	stringtie_transuite	exon	9246907	9246984	.	+	.	transcript_id "AT3G25495.3"; gene_id "AT3G25495";
3	stringtie_transuite	three_prime_utr	9246907	9246984	.	+	.	transcript_id "AT3G25495.3"; gene_id "AT3G25495";
3	stringtie_transuite	exon	9247105	9247167	.	+	.	transcript_id "AT3G25495.3"; gene_id "AT3G25495";
3	stringtie_transuite	three_prime_utr	9247105	9247167	.	+	.	transcript_id "AT3G25495.3"; gene_id "AT3G25495";
3	stringtie_transuite	exon	9247320	9247364	.	+	.	transcript_id "AT3G25495.3"; gene_id "AT3G25495";
3	stringtie_transuite	three_prime_utr	9247320	9247364	.	+	.	transcript_id "AT3G25495.3"; gene_id "AT3G25495";
3	stringtie_transuite	exon	9247444	9247534	.	+	.	transcript_id "AT3G25495.3"; gene_id "AT3G25495";
3	stringtie_transuite	three_prime_utr	9247444	9247534	.	+	.	transcript_id "AT3G25495.3"; gene_id "AT3G25495";
3	stringtie_transuite	exon	9247611	9247709	.	+	.	transcript_id "AT3G25495.3"; gene_id "AT3G25495";
3	stringtie_transuite	three_prime_utr	9247611	9247709	.	+	.	transcript_id "AT3G25495.3"; gene_id "AT3G25495";
3	stringtie_transuite	exon	9247813	9247896	.	+	.	transcript_id "AT3G25495.3"; gene_id "AT3G25495";
3	stringtie_transuite	three_prime_utr	9247813	9247896	.	+	.	transcript_id "AT3G25495.3"; gene_id "AT3G25495";
3	stringtie_transuite	exon	9248016	9248093	.	+	.	transcript_id "AT3G25495.3"; gene_id "AT3G25495";
3	stringtie_transuite	three_prime_utr	9248016	9248093	.	+	.	transcript_id "AT3G25495.3"; gene_id "AT3G25495";
3	stringtie_transuite	exon	9248175	9248258	.	+	.	transcript_id "AT3G25495.3"; gene_id "AT3G25495";
3	stringtie_transuite	three_prime_utr	9248175	9248258	.	+	.	transcript_id "AT3G25495.3"; gene_id "AT3G25495";
3	stringtie_transuite	exon	9248411	9248493	.	+	.	transcript_id "AT3G25495.3"; gene_id "AT3G25495";
3	stringtie_transuite	three_prime_utr	9248411	9248493	.	+	.	transcript_id "AT3G25495.3"; gene_id "AT3G25495";
3	stringtie_transuite	exon	9248977	9249043	.	+	.	transcript_id "AT3G25495.3"; gene_id "AT3G25495";
3	stringtie_transuite	three_prime_utr	9248977	9249043	.	+	.	transcript_id "AT3G25495.3"; gene_id "AT3G25495";
3	stringtie_transuite	exon	9249134	9249219	.	+	.	transcript_id "AT3G25495.3"; gene_id "AT3G25495";
3	stringtie_transuite	three_prime_utr	9249134	9249219	.	+	.	transcript_id "AT3G25495.3"; gene_id "AT3G25495";
3	stringtie_transuite	exon	9249326	9249465	.	+	.	transcript_id "AT3G25495.3"; gene_id "AT3G25495";
3	stringtie_transuite	three_prime_utr	9249326	9249465	.	+	.	transcript_id "AT3G25495.3"; gene_id "AT3G25495";
3	stringtie_transuite	exon	9249561	9249653	.	+	.	transcript_id "AT3G25495.3"; gene_id "AT3G25495";
3	stringtie_transuite	three_prime_utr	9249561	9249653	.	+	.	transcript_id "AT3G25495.3"; gene_id "AT3G25495";
3	stringtie_transuite	exon	9249746	9249884	.	+	.	transcript_id "AT3G25495.3"; gene_id "AT3G25495";
3	stringtie_transuite	three_prime_utr	9249746	9249884	.	+	.	transcript_id "AT3G25495.3"; gene_id "AT3G25495";
3	stringtie_transuite	exon	9249975	9250036	.	+	.	transcript_id "AT3G25495.3"; gene_id "AT3G25495";
3	stringtie_transuite	three_prime_utr	9249975	9250036	.	+	.	transcript_id "AT3G25495.3"; gene_id "AT3G25495";
3	stringtie_transuite	exon	9250135	9251075	.	+	.	transcript_id "AT3G25495.3"; gene_id "AT3G25495";
3	stringtie_transuite	three_prime_utr	9250135	9251075	.	+	.	transcript_id "AT3G25495.3"; gene_id "AT3G25495";
3	stringtie_transuite	exon	9245424	9245622	.	+	.	transcript_id "AT3G25495.4"; gene_id "AT3G25495";
3	stringtie_transuite	five_prime_utr	9245424	9245460	.	+	.	transcript_id "AT3G25495.4"; gene_id "AT3G25495";
3	stringtie_transuite	CDS	9245461	9245622	.	+	.	transcript_id "AT3G25495.4"; gene_id "AT3G25495";
3	stringtie_transuite	start_codon	9245461	9245463	.	+	.	transcript_id "AT3G25495.4"; gene_id "AT3G25495";
3	stringtie_transuite	exon	9245739	9245954	.	+	.	transcript_id "AT3G25495.4"; gene_id "AT3G25495";
3	stringtie_transuite	CDS	9245739	9245954	.	+	.	transcript_id "AT3G25495.4"; gene_id "AT3G25495";
3	stringtie_transuite	exon	9246103	9246124	.	+	.	transcript_id "AT3G25495.4"; gene_id "AT3G25495";
3	stringtie_transuite	CDS	9246103	9246124	.	+	.	transcript_id "AT3G25495.4"; gene_id "AT3G25495";
3	stringtie_transuite	exon	9246235	9246821	.	+	.	transcript_id "AT3G25495.4"; gene_id "AT3G25495";
3	stringtie_transuite	CDS	9246235	9246299	.	+	.	transcript_id "AT3G25495.4"; gene_id "AT3G25495";
3	stringtie_transuite	stop_codon	9246297	9246299	.	+	.	transcript_id "AT3G25495.4"; gene_id "AT3G25495";
3	stringtie_transuite	three_prime_utr	9246300	9246821	.	+	.	transcript_id "AT3G25495.4"; gene_id "AT3G25495";
3	stringtie_transuite	exon	9246907	9246984	.	+	.	transcript_id "AT3G25495.4"; gene_id "AT3G25495";
3	stringtie_transuite	three_prime_utr	9246907	9246984	.	+	.	transcript_id "AT3G25495.4"; gene_id "AT3G25495";
3	stringtie_transuite	exon	9247105	9247167	.	+	.	transcript_id "AT3G25495.4"; gene_id "AT3G25495";
3	stringtie_transuite	three_prime_utr	9247105	9247167	.	+	.	transcript_id "AT3G25495.4"; gene_id "AT3G25495";
3	stringtie_transuite	exon	9247320	9247364	.	+	.	transcript_id "AT3G25495.4"; gene_id "AT3G25495";
3	stringtie_transuite	three_prime_utr	9247320	9247364	.	+	.	transcript_id "AT3G25495.4"; gene_id "AT3G25495";
3	stringtie_transuite	exon	9247444	9247534	.	+	.	transcript_id "AT3G25495.4"; gene_id "AT3G25495";
3	stringtie_transuite	three_prime_utr	9247444	9247534	.	+	.	transcript_id "AT3G25495.4"; gene_id "AT3G25495";
3	stringtie_transuite	exon	9247611	9247709	.	+	.	transcript_id "AT3G25495.4"; gene_id "AT3G25495";
3	stringtie_transuite	three_prime_utr	9247611	9247709	.	+	.	transcript_id "AT3G25495.4"; gene_id "AT3G25495";
3	stringtie_transuite	exon	9247813	9247896	.	+	.	transcript_id "AT3G25495.4"; gene_id "AT3G25495";
3	stringtie_transuite	three_prime_utr	9247813	9247896	.	+	.	transcript_id "AT3G25495.4"; gene_id "AT3G25495";
3	stringtie_transuite	exon	9248016	9248093	.	+	.	transcript_id "AT3G25495.4"; gene_id "AT3G25495";
3	stringtie_transuite	three_prime_utr	9248016	9248093	.	+	.	transcript_id "AT3G25495.4"; gene_id "AT3G25495";
3	stringtie_transuite	exon	9248175	9248258	.	+	.	transcript_id "AT3G25495.4"; gene_id "AT3G25495";
3	stringtie_transuite	three_prime_utr	9248175	9248258	.	+	.	transcript_id "AT3G25495.4"; gene_id "AT3G25495";
3	stringtie_transuite	exon	9248411	9248493	.	+	.	transcript_id "AT3G25495.4"; gene_id "AT3G25495";
3	stringtie_transuite	three_prime_utr	9248411	9248493	.	+	.	transcript_id "AT3G25495.4"; gene_id "AT3G25495";
3	stringtie_transuite	exon	9248977	9249043	.	+	.	transcript_id "AT3G25495.4"; gene_id "AT3G25495";
3	stringtie_transuite	three_prime_utr	9248977	9249043	.	+	.	transcript_id "AT3G25495.4"; gene_id "AT3G25495";
3	stringtie_transuite	exon	9249134	9249219	.	+	.	transcript_id "AT3G25495.4"; gene_id "AT3G25495";
3	stringtie_transuite	three_prime_utr	9249134	9249219	.	+	.	transcript_id "AT3G25495.4"; gene_id "AT3G25495";
3	stringtie_transuite	exon	9249326	9249465	.	+	.	transcript_id "AT3G25495.4"; gene_id "AT3G25495";
3	stringtie_transuite	three_prime_utr	9249326	9249465	.	+	.	transcript_id "AT3G25495.4"; gene_id "AT3G25495";
3	stringtie_transuite	exon	9249561	9249653	.	+	.	transcript_id "AT3G25495.4"; gene_id "AT3G25495";
3	stringtie_transuite	three_prime_utr	9249561	9249653	.	+	.	transcript_id "AT3G25495.4"; gene_id "AT3G25495";
3	stringtie_transuite	exon	9249746	9249884	.	+	.	transcript_id "AT3G25495.4"; gene_id "AT3G25495";
3	stringtie_transuite	three_prime_utr	9249746	9249884	.	+	.	transcript_id "AT3G25495.4"; gene_id "AT3G25495";
3	stringtie_transuite	exon	9249975	9250036	.	+	.	transcript_id "AT3G25495.4"; gene_id "AT3G25495";
3	stringtie_transuite	three_prime_utr	9249975	9250036	.	+	.	transcript_id "AT3G25495.4"; gene_id "AT3G25495";
3	stringtie_transuite	exon	9250135	9251075	.	+	.	transcript_id "AT3G25495.4"; gene_id "AT3G25495";
3	stringtie_transuite	three_prime_utr	9250135	9251075	.	+	.	transcript_id "AT3G25495.4"; gene_id "AT3G25495";
3	stringtie_transuite	exon	9244322	9244532	.	+	.	transcript_id "AT3G25495.novel1"; gene_id "AT3G25495";
3	stringtie_transuite	five_prime_utr	9244322	9244532	.	+	.	transcript_id "AT3G25495.novel1"; gene_id "AT3G25495";
3	stringtie_transuite	exon	9244608	9244663	.	+	.	transcript_id "AT3G25495.novel1"; gene_id "AT3G25495";
3	stringtie_transuite	five_prime_utr	9244608	9244663	.	+	.	transcript_id "AT3G25495.novel1"; gene_id "AT3G25495";
3	stringtie_transuite	exon	9244995	9245061	.	+	.	transcript_id "AT3G25495.novel1"; gene_id "AT3G25495";
3	stringtie_transuite	five_prime_utr	9244995	9245061	.	+	.	transcript_id "AT3G25495.novel1"; gene_id "AT3G25495";
3	stringtie_transuite	exon	9245149	9245234	.	+	.	transcript_id "AT3G25495.novel1"; gene_id "AT3G25495";
3	stringtie_transuite	five_prime_utr	9245149	9245162	.	+	.	transcript_id "AT3G25495.novel1"; gene_id "AT3G25495";
3	stringtie_transuite	CDS	9245163	9245234	.	+	.	transcript_id "AT3G25495.novel1"; gene_id "AT3G25495";
3	stringtie_transuite	start_codon	9245163	9245165	.	+	.	transcript_id "AT3G25495.novel1"; gene_id "AT3G25495";
3	stringtie_transuite	exon	9245341	9245622	.	+	.	transcript_id "AT3G25495.novel1"; gene_id "AT3G25495";
3	stringtie_transuite	CDS	9245341	9245622	.	+	.	transcript_id "AT3G25495.novel1"; gene_id "AT3G25495";
3	stringtie_transuite	exon	9245739	9245954	.	+	.	transcript_id "AT3G25495.novel1"; gene_id "AT3G25495";
3	stringtie_transuite	CDS	9245739	9245954	.	+	.	transcript_id "AT3G25495.novel1"; gene_id "AT3G25495";
3	stringtie_transuite	exon	9246103	9246124	.	+	.	transcript_id "AT3G25495.novel1"; gene_id "AT3G25495";
3	stringtie_transuite	CDS	9246103	9246124	.	+	.	transcript_id "AT3G25495.novel1"; gene_id "AT3G25495";
3	stringtie_transuite	exon	9246235	9246821	.	+	.	transcript_id "AT3G25495.novel1"; gene_id "AT3G25495";
3	stringtie_transuite	CDS	9246235	9246299	.	+	.	transcript_id "AT3G25495.novel1"; gene_id "AT3G25495";
3	stringtie_transuite	stop_codon	9246297	9246299	.	+	.	transcript_id "AT3G25495.novel1"; gene_id "AT3G25495";
3	stringtie_transuite	three_prime_utr	9246300	9246821	.	+	.	transcript_id "AT3G25495.novel1"; gene_id "AT3G25495";
3	stringtie_transuite	exon	9246907	9246984	.	+	.	transcript_id "AT3G25495.novel1"; gene_id "AT3G25495";
3	stringtie_transuite	three_prime_utr	9246907	9246984	.	+	.	transcript_id "AT3G25495.novel1"; gene_id "AT3G25495";
3	stringtie_transuite	exon	9247105	9247167	.	+	.	transcript_id "AT3G25495.novel1"; gene_id "AT3G25495";
3	stringtie_transuite	three_prime_utr	9247105	9247167	.	+	.	transcript_id "AT3G25495.novel1"; gene_id "AT3G25495";
3	stringtie_transuite	exon	9247320	9247364	.	+	.	transcript_id "AT3G25495.novel1"; gene_id "AT3G25495";
3	stringtie_transuite	three_prime_utr	9247320	9247364	.	+	.	transcript_id "AT3G25495.novel1"; gene_id "AT3G25495";
3	stringtie_transuite	exon	9247444	9247534	.	+	.	transcript_id "AT3G25495.novel1"; gene_id "AT3G25495";
3	stringtie_transuite	three_prime_utr	9247444	9247534	.	+	.	transcript_id "AT3G25495.novel1"; gene_id "AT3G25495";
3	stringtie_transuite	exon	9247611	9247709	.	+	.	transcript_id "AT3G25495.novel1"; gene_id "AT3G25495";
3	stringtie_transuite	three_prime_utr	9247611	9247709	.	+	.	transcript_id "AT3G25495.novel1"; gene_id "AT3G25495";
3	stringtie_transuite	exon	9247813	9247896	.	+	.	transcript_id "AT3G25495.novel1"; gene_id "AT3G25495";
3	stringtie_transuite	three_prime_utr	9247813	9247896	.	+	.	transcript_id "AT3G25495.novel1"; gene_id "AT3G25495";
3	stringtie_transuite	exon	9248016	9248093	.	+	.	transcript_id "AT3G25495.novel1"; gene_id "AT3G25495";
3	stringtie_transuite	three_prime_utr	9248016	9248093	.	+	.	transcript_id "AT3G25495.novel1"; gene_id "AT3G25495";
3	stringtie_transuite	exon	9248175	9248258	.	+	.	transcript_id "AT3G25495.novel1"; gene_id "AT3G25495";
3	stringtie_transuite	three_prime_utr	9248175	9248258	.	+	.	transcript_id "AT3G25495.novel1"; gene_id "AT3G25495";
3	stringtie_transuite	exon	9248411	9248493	.	+	.	transcript_id "AT3G25495.novel1"; gene_id "AT3G25495";
3	stringtie_transuite	three_prime_utr	9248411	9248493	.	+	.	transcript_id "AT3G25495.novel1"; gene_id "AT3G25495";
3	stringtie_transuite	exon	9248977	9249043	.	+	.	transcript_id "AT3G25495.novel1"; gene_id "AT3G25495";
3	stringtie_transuite	three_prime_utr	9248977	9249043	.	+	.	transcript_id "AT3G25495.novel1"; gene_id "AT3G25495";
3	stringtie_transuite	exon	9249134	9249219	.	+	.	transcript_id "AT3G25495.novel1"; gene_id "AT3G25495";
3	stringtie_transuite	three_prime_utr	9249134	9249219	.	+	.	transcript_id "AT3G25495.novel1"; gene_id "AT3G25495";
3	stringtie_transuite	exon	9249326	9249465	.	+	.	transcript_id "AT3G25495.novel1"; gene_id "AT3G25495";
3	stringtie_transuite	three_prime_utr	9249326	9249465	.	+	.	transcript_id "AT3G25495.novel1"; gene_id "AT3G25495";
3	stringtie_transuite	exon	9249578	9249653	.	+	.	transcript_id "AT3G25495.novel1"; gene_id "AT3G25495";
3	stringtie_transuite	three_prime_utr	9249578	9249653	.	+	.	transcript_id "AT3G25495.novel1"; gene_id "AT3G25495";
3	stringtie_transuite	exon	9249746	9249884	.	+	.	transcript_id "AT3G25495.novel1"; gene_id "AT3G25495";
3	stringtie_transuite	three_prime_utr	9249746	9249884	.	+	.	transcript_id "AT3G25495.novel1"; gene_id "AT3G25495";
3	stringtie_transuite	exon	9249975	9250036	.	+	.	transcript_id "AT3G25495.novel1"; gene_id "AT3G25495";
3	stringtie_transuite	three_prime_utr	9249975	9250036	.	+	.	transcript_id "AT3G25495.novel1"; gene_id "AT3G25495";
3	stringtie_transuite	exon	9250135	9251075	.	+	.	transcript_id "AT3G25495.novel1"; gene_id "AT3G25495";
3	stringtie_transuite	three_prime_utr	9250135	9251075	.	+	.	transcript_id "AT3G25495.novel1"; gene_id "AT3G25495";
3	stringtie_transuite	exon	9244329	9244532	.	+	.	transcript_id "AT3G25495.novel10"; gene_id "AT3G25495";
3	stringtie_transuite	five_prime_utr	9244329	9244532	.	+	.	transcript_id "AT3G25495.novel10"; gene_id "AT3G25495";
3	stringtie_transuite	exon	9244608	9244663	.	+	.	transcript_id "AT3G25495.novel10"; gene_id "AT3G25495";
3	stringtie_transuite	five_prime_utr	9244608	9244663	.	+	.	transcript_id "AT3G25495.novel10"; gene_id "AT3G25495";
3	stringtie_transuite	exon	9244995	9245061	.	+	.	transcript_id "AT3G25495.novel10"; gene_id "AT3G25495";
3	stringtie_transuite	five_prime_utr	9244995	9245061	.	+	.	transcript_id "AT3G25495.novel10"; gene_id "AT3G25495";
3	stringtie_transuite	exon	9245149	9245234	.	+	.	transcript_id "AT3G25495.novel10"; gene_id "AT3G25495";
3	stringtie_transuite	five_prime_utr	9245149	9245162	.	+	.	transcript_id "AT3G25495.novel10"; gene_id "AT3G25495";
3	stringtie_transuite	CDS	9245163	9245234	.	+	.	transcript_id "AT3G25495.novel10"; gene_id "AT3G25495";
3	stringtie_transuite	start_codon	9245163	9245165	.	+	.	transcript_id "AT3G25495.novel10"; gene_id "AT3G25495";
3	stringtie_transuite	exon	9245341	9245622	.	+	.	transcript_id "AT3G25495.novel10"; gene_id "AT3G25495";
3	stringtie_transuite	CDS	9245341	9245622	.	+	.	transcript_id "AT3G25495.novel10"; gene_id "AT3G25495";
3	stringtie_transuite	exon	9245739	9245954	.	+	.	transcript_id "AT3G25495.novel10"; gene_id "AT3G25495";
3	stringtie_transuite	CDS	9245739	9245954	.	+	.	transcript_id "AT3G25495.novel10"; gene_id "AT3G25495";
3	stringtie_transuite	exon	9246235	9246821	.	+	.	transcript_id "AT3G25495.novel10"; gene_id "AT3G25495";
3	stringtie_transuite	CDS	9246235	9246252	.	+	.	transcript_id "AT3G25495.novel10"; gene_id "AT3G25495";
3	stringtie_transuite	stop_codon	9246250	9246252	.	+	.	transcript_id "AT3G25495.novel10"; gene_id "AT3G25495";
3	stringtie_transuite	three_prime_utr	9246253	9246821	.	+	.	transcript_id "AT3G25495.novel10"; gene_id "AT3G25495";
3	stringtie_transuite	exon	9246907	9246984	.	+	.	transcript_id "AT3G25495.novel10"; gene_id "AT3G25495";
3	stringtie_transuite	three_prime_utr	9246907	9246984	.	+	.	transcript_id "AT3G25495.novel10"; gene_id "AT3G25495";
3	stringtie_transuite	exon	9247105	9247167	.	+	.	transcript_id "AT3G25495.novel10"; gene_id "AT3G25495";
3	stringtie_transuite	three_prime_utr	9247105	9247167	.	+	.	transcript_id "AT3G25495.novel10"; gene_id "AT3G25495";
3	stringtie_transuite	exon	9247320	9247364	.	+	.	transcript_id "AT3G25495.novel10"; gene_id "AT3G25495";
3	stringtie_transuite	three_prime_utr	9247320	9247364	.	+	.	transcript_id "AT3G25495.novel10"; gene_id "AT3G25495";
3	stringtie_transuite	exon	9247444	9247534	.	+	.	transcript_id "AT3G25495.novel10"; gene_id "AT3G25495";
3	stringtie_transuite	three_prime_utr	9247444	9247534	.	+	.	transcript_id "AT3G25495.novel10"; gene_id "AT3G25495";
3	stringtie_transuite	exon	9247611	9247709	.	+	.	transcript_id "AT3G25495.novel10"; gene_id "AT3G25495";
3	stringtie_transuite	three_prime_utr	9247611	9247709	.	+	.	transcript_id "AT3G25495.novel10"; gene_id "AT3G25495";
3	stringtie_transuite	exon	9247813	9247896	.	+	.	transcript_id "AT3G25495.novel10"; gene_id "AT3G25495";
3	stringtie_transuite	three_prime_utr	9247813	9247896	.	+	.	transcript_id "AT3G25495.novel10"; gene_id "AT3G25495";
3	stringtie_transuite	exon	9248016	9248093	.	+	.	transcript_id "AT3G25495.novel10"; gene_id "AT3G25495";
3	stringtie_transuite	three_prime_utr	9248016	9248093	.	+	.	transcript_id "AT3G25495.novel10"; gene_id "AT3G25495";
3	stringtie_transuite	exon	9248175	9248258	.	+	.	transcript_id "AT3G25495.novel10"; gene_id "AT3G25495";
3	stringtie_transuite	three_prime_utr	9248175	9248258	.	+	.	transcript_id "AT3G25495.novel10"; gene_id "AT3G25495";
3	stringtie_transuite	exon	9248411	9248493	.	+	.	transcript_id "AT3G25495.novel10"; gene_id "AT3G25495";
3	stringtie_transuite	three_prime_utr	9248411	9248493	.	+	.	transcript_id "AT3G25495.novel10"; gene_id "AT3G25495";
3	stringtie_transuite	exon	9248977	9249043	.	+	.	transcript_id "AT3G25495.novel10"; gene_id "AT3G25495";
3	stringtie_transuite	three_prime_utr	9248977	9249043	.	+	.	transcript_id "AT3G25495.novel10"; gene_id "AT3G25495";
3	stringtie_transuite	exon	9249134	9249219	.	+	.	transcript_id "AT3G25495.novel10"; gene_id "AT3G25495";
3	stringtie_transuite	three_prime_utr	9249134	9249219	.	+	.	transcript_id "AT3G25495.novel10"; gene_id "AT3G25495";
3	stringtie_transuite	exon	9249326	9249465	.	+	.	transcript_id "AT3G25495.novel10"; gene_id "AT3G25495";
3	stringtie_transuite	three_prime_utr	9249326	9249465	.	+	.	transcript_id "AT3G25495.novel10"; gene_id "AT3G25495";
3	stringtie_transuite	exon	9249561	9249653	.	+	.	transcript_id "AT3G25495.novel10"; gene_id "AT3G25495";
3	stringtie_transuite	three_prime_utr	9249561	9249653	.	+	.	transcript_id "AT3G25495.novel10"; gene_id "AT3G25495";
3	stringtie_transuite	exon	9249746	9249884	.	+	.	transcript_id "AT3G25495.novel10"; gene_id "AT3G25495";
3	stringtie_transuite	three_prime_utr	9249746	9249884	.	+	.	transcript_id "AT3G25495.novel10"; gene_id "AT3G25495";
3	stringtie_transuite	exon	9249975	9250036	.	+	.	transcript_id "AT3G25495.novel10"; gene_id "AT3G25495";
3	stringtie_transuite	three_prime_utr	9249975	9250036	.	+	.	transcript_id "AT3G25495.novel10"; gene_id "AT3G25495";
3	stringtie_transuite	exon	9250135	9251075	.	+	.	transcript_id "AT3G25495.novel10"; gene_id "AT3G25495";
3	stringtie_transuite	three_prime_utr	9250135	9251075	.	+	.	transcript_id "AT3G25495.novel10"; gene_id "AT3G25495";
3	stringtie_transuite	exon	9244335	9244532	.	+	.	transcript_id "AT3G25495.novel11"; gene_id "AT3G25495";
3	stringtie_transuite	five_prime_utr	9244335	9244532	.	+	.	transcript_id "AT3G25495.novel11"; gene_id "AT3G25495";
3	stringtie_transuite	exon	9244613	9244663	.	+	.	transcript_id "AT3G25495.novel11"; gene_id "AT3G25495";
3	stringtie_transuite	five_prime_utr	9244613	9244663	.	+	.	transcript_id "AT3G25495.novel11"; gene_id "AT3G25495";
3	stringtie_transuite	exon	9244995	9245061	.	+	.	transcript_id "AT3G25495.novel11"; gene_id "AT3G25495";
3	stringtie_transuite	five_prime_utr	9244995	9245061	.	+	.	transcript_id "AT3G25495.novel11"; gene_id "AT3G25495";
3	stringtie_transuite	exon	9245149	9245234	.	+	.	transcript_id "AT3G25495.novel11"; gene_id "AT3G25495";
3	stringtie_transuite	five_prime_utr	9245149	9245162	.	+	.	transcript_id "AT3G25495.novel11"; gene_id "AT3G25495";
3	stringtie_transuite	CDS	9245163	9245234	.	+	.	transcript_id "AT3G25495.novel11"; gene_id "AT3G25495";
3	stringtie_transuite	start_codon	9245163	9245165	.	+	.	transcript_id "AT3G25495.novel11"; gene_id "AT3G25495";
3	stringtie_transuite	exon	9245341	9245622	.	+	.	transcript_id "AT3G25495.novel11"; gene_id "AT3G25495";
3	stringtie_transuite	CDS	9245341	9245622	.	+	.	transcript_id "AT3G25495.novel11"; gene_id "AT3G25495";
3	stringtie_transuite	exon	9245739	9245954	.	+	.	transcript_id "AT3G25495.novel11"; gene_id "AT3G25495";
3	stringtie_transuite	CDS	9245739	9245954	.	+	.	transcript_id "AT3G25495.novel11"; gene_id "AT3G25495";
3	stringtie_transuite	exon	9246103	9246124	.	+	.	transcript_id "AT3G25495.novel11"; gene_id "AT3G25495";
3	stringtie_transuite	CDS	9246103	9246124	.	+	.	transcript_id "AT3G25495.novel11"; gene_id "AT3G25495";
3	stringtie_transuite	stop_codon	9246222	9246224	.	+	.	transcript_id "AT3G25495.novel11"; gene_id "AT3G25495";
3	stringtie_transuite	exon	9246223	9246821	.	+	.	transcript_id "AT3G25495.novel11"; gene_id "AT3G25495";
3	stringtie_transuite	CDS	9246223	9246224	.	+	.	transcript_id "AT3G25495.novel11"; gene_id "AT3G25495";
3	stringtie_transuite	three_prime_utr	9246225	9246821	.	+	.	transcript_id "AT3G25495.novel11"; gene_id "AT3G25495";
3	stringtie_transuite	exon	9246907	9246984	.	+	.	transcript_id "AT3G25495.novel11"; gene_id "AT3G25495";
3	stringtie_transuite	three_prime_utr	9246907	9246984	.	+	.	transcript_id "AT3G25495.novel11"; gene_id "AT3G25495";
3	stringtie_transuite	exon	9247105	9247167	.	+	.	transcript_id "AT3G25495.novel11"; gene_id "AT3G25495";
3	stringtie_transuite	three_prime_utr	9247105	9247167	.	+	.	transcript_id "AT3G25495.novel11"; gene_id "AT3G25495";
3	stringtie_transuite	exon	9247320	9247364	.	+	.	transcript_id "AT3G25495.novel11"; gene_id "AT3G25495";
3	stringtie_transuite	three_prime_utr	9247320	9247364	.	+	.	transcript_id "AT3G25495.novel11"; gene_id "AT3G25495";
3	stringtie_transuite	exon	9247444	9247534	.	+	.	transcript_id "AT3G25495.novel11"; gene_id "AT3G25495";
3	stringtie_transuite	three_prime_utr	9247444	9247534	.	+	.	transcript_id "AT3G25495.novel11"; gene_id "AT3G25495";
3	stringtie_transuite	exon	9247611	9247709	.	+	.	transcript_id "AT3G25495.novel11"; gene_id "AT3G25495";
3	stringtie_transuite	three_prime_utr	9247611	9247709	.	+	.	transcript_id "AT3G25495.novel11"; gene_id "AT3G25495";
3	stringtie_transuite	exon	9247813	9247896	.	+	.	transcript_id "AT3G25495.novel11"; gene_id "AT3G25495";
3	stringtie_transuite	three_prime_utr	9247813	9247896	.	+	.	transcript_id "AT3G25495.novel11"; gene_id "AT3G25495";
3	stringtie_transuite	exon	9248016	9248093	.	+	.	transcript_id "AT3G25495.novel11"; gene_id "AT3G25495";
3	stringtie_transuite	three_prime_utr	9248016	9248093	.	+	.	transcript_id "AT3G25495.novel11"; gene_id "AT3G25495";
3	stringtie_transuite	exon	9248175	9248258	.	+	.	transcript_id "AT3G25495.novel11"; gene_id "AT3G25495";
3	stringtie_transuite	three_prime_utr	9248175	9248258	.	+	.	transcript_id "AT3G25495.novel11"; gene_id "AT3G25495";
3	stringtie_transuite	exon	9248411	9248493	.	+	.	transcript_id "AT3G25495.novel11"; gene_id "AT3G25495";
3	stringtie_transuite	three_prime_utr	9248411	9248493	.	+	.	transcript_id "AT3G25495.novel11"; gene_id "AT3G25495";
3	stringtie_transuite	exon	9248977	9249043	.	+	.	transcript_id "AT3G25495.novel11"; gene_id "AT3G25495";
3	stringtie_transuite	three_prime_utr	9248977	9249043	.	+	.	transcript_id "AT3G25495.novel11"; gene_id "AT3G25495";
3	stringtie_transuite	exon	9249134	9249219	.	+	.	transcript_id "AT3G25495.novel11"; gene_id "AT3G25495";
3	stringtie_transuite	three_prime_utr	9249134	9249219	.	+	.	transcript_id "AT3G25495.novel11"; gene_id "AT3G25495";
3	stringtie_transuite	exon	9249326	9249465	.	+	.	transcript_id "AT3G25495.novel11"; gene_id "AT3G25495";
3	stringtie_transuite	three_prime_utr	9249326	9249465	.	+	.	transcript_id "AT3G25495.novel11"; gene_id "AT3G25495";
3	stringtie_transuite	exon	9249578	9249653	.	+	.	transcript_id "AT3G25495.novel11"; gene_id "AT3G25495";
3	stringtie_transuite	three_prime_utr	9249578	9249653	.	+	.	transcript_id "AT3G25495.novel11"; gene_id "AT3G25495";
3	stringtie_transuite	exon	9249746	9249884	.	+	.	transcript_id "AT3G25495.novel11"; gene_id "AT3G25495";
3	stringtie_transuite	three_prime_utr	9249746	9249884	.	+	.	transcript_id "AT3G25495.novel11"; gene_id "AT3G25495";
3	stringtie_transuite	exon	9249975	9250036	.	+	.	transcript_id "AT3G25495.novel11"; gene_id "AT3G25495";
3	stringtie_transuite	three_prime_utr	9249975	9250036	.	+	.	transcript_id "AT3G25495.novel11"; gene_id "AT3G25495";
3	stringtie_transuite	exon	9250135	9251075	.	+	.	transcript_id "AT3G25495.novel11"; gene_id "AT3G25495";
3	stringtie_transuite	three_prime_utr	9250135	9251075	.	+	.	transcript_id "AT3G25495.novel11"; gene_id "AT3G25495";
3	stringtie_transuite	exon	9244335	9244663	.	+	.	transcript_id "AT3G25495.novel12"; gene_id "AT3G25495";
3	stringtie_transuite	five_prime_utr	9244335	9244663	.	+	.	transcript_id "AT3G25495.novel12"; gene_id "AT3G25495";
3	stringtie_transuite	exon	9244995	9245061	.	+	.	transcript_id "AT3G25495.novel12"; gene_id "AT3G25495";
3	stringtie_transuite	five_prime_utr	9244995	9245061	.	+	.	transcript_id "AT3G25495.novel12"; gene_id "AT3G25495";
3	stringtie_transuite	exon	9245149	9245234	.	+	.	transcript_id "AT3G25495.novel12"; gene_id "AT3G25495";
3	stringtie_transuite	five_prime_utr	9245149	9245162	.	+	.	transcript_id "AT3G25495.novel12"; gene_id "AT3G25495";
3	stringtie_transuite	CDS	9245163	9245234	.	+	.	transcript_id "AT3G25495.novel12"; gene_id "AT3G25495";
3	stringtie_transuite	start_codon	9245163	9245165	.	+	.	transcript_id "AT3G25495.novel12"; gene_id "AT3G25495";
3	stringtie_transuite	exon	9245341	9245622	.	+	.	transcript_id "AT3G25495.novel12"; gene_id "AT3G25495";
3	stringtie_transuite	CDS	9245341	9245622	.	+	.	transcript_id "AT3G25495.novel12"; gene_id "AT3G25495";
3	stringtie_transuite	exon	9245739	9245954	.	+	.	transcript_id "AT3G25495.novel12"; gene_id "AT3G25495";
3	stringtie_transuite	CDS	9245739	9245954	.	+	.	transcript_id "AT3G25495.novel12"; gene_id "AT3G25495";
3	stringtie_transuite	exon	9246103	9246124	.	+	.	transcript_id "AT3G25495.novel12"; gene_id "AT3G25495";
3	stringtie_transuite	CDS	9246103	9246124	.	+	.	transcript_id "AT3G25495.novel12"; gene_id "AT3G25495";
3	stringtie_transuite	exon	9246235	9246821	.	+	.	transcript_id "AT3G25495.novel12"; gene_id "AT3G25495";
3	stringtie_transuite	CDS	9246235	9246299	.	+	.	transcript_id "AT3G25495.novel12"; gene_id "AT3G25495";
3	stringtie_transuite	stop_codon	9246297	9246299	.	+	.	transcript_id "AT3G25495.novel12"; gene_id "AT3G25495";
3	stringtie_transuite	three_prime_utr	9246300	9246821	.	+	.	transcript_id "AT3G25495.novel12"; gene_id "AT3G25495";
3	stringtie_transuite	exon	9246907	9246984	.	+	.	transcript_id "AT3G25495.novel12"; gene_id "AT3G25495";
3	stringtie_transuite	three_prime_utr	9246907	9246984	.	+	.	transcript_id "AT3G25495.novel12"; gene_id "AT3G25495";
3	stringtie_transuite	exon	9247105	9247167	.	+	.	transcript_id "AT3G25495.novel12"; gene_id "AT3G25495";
3	stringtie_transuite	three_prime_utr	9247105	9247167	.	+	.	transcript_id "AT3G25495.novel12"; gene_id "AT3G25495";
3	stringtie_transuite	exon	9247320	9247364	.	+	.	transcript_id "AT3G25495.novel12"; gene_id "AT3G25495";
3	stringtie_transuite	three_prime_utr	9247320	9247364	.	+	.	transcript_id "AT3G25495.novel12"; gene_id "AT3G25495";
3	stringtie_transuite	exon	9247444	9247534	.	+	.	transcript_id "AT3G25495.novel12"; gene_id "AT3G25495";
3	stringtie_transuite	three_prime_utr	9247444	9247534	.	+	.	transcript_id "AT3G25495.novel12"; gene_id "AT3G25495";
3	stringtie_transuite	exon	9247611	9247709	.	+	.	transcript_id "AT3G25495.novel12"; gene_id "AT3G25495";
3	stringtie_transuite	three_prime_utr	9247611	9247709	.	+	.	transcript_id "AT3G25495.novel12"; gene_id "AT3G25495";
3	stringtie_transuite	exon	9247813	9247896	.	+	.	transcript_id "AT3G25495.novel12"; gene_id "AT3G25495";
3	stringtie_transuite	three_prime_utr	9247813	9247896	.	+	.	transcript_id "AT3G25495.novel12"; gene_id "AT3G25495";
3	stringtie_transuite	exon	9248016	9248093	.	+	.	transcript_id "AT3G25495.novel12"; gene_id "AT3G25495";
3	stringtie_transuite	three_prime_utr	9248016	9248093	.	+	.	transcript_id "AT3G25495.novel12"; gene_id "AT3G25495";
3	stringtie_transuite	exon	9248175	9248258	.	+	.	transcript_id "AT3G25495.novel12"; gene_id "AT3G25495";
3	stringtie_transuite	three_prime_utr	9248175	9248258	.	+	.	transcript_id "AT3G25495.novel12"; gene_id "AT3G25495";
3	stringtie_transuite	exon	9248411	9248493	.	+	.	transcript_id "AT3G25495.novel12"; gene_id "AT3G25495";
3	stringtie_transuite	three_prime_utr	9248411	9248493	.	+	.	transcript_id "AT3G25495.novel12"; gene_id "AT3G25495";
3	stringtie_transuite	exon	9248977	9249043	.	+	.	transcript_id "AT3G25495.novel12"; gene_id "AT3G25495";
3	stringtie_transuite	three_prime_utr	9248977	9249043	.	+	.	transcript_id "AT3G25495.novel12"; gene_id "AT3G25495";
3	stringtie_transuite	exon	9249134	9249219	.	+	.	transcript_id "AT3G25495.novel12"; gene_id "AT3G25495";
3	stringtie_transuite	three_prime_utr	9249134	9249219	.	+	.	transcript_id "AT3G25495.novel12"; gene_id "AT3G25495";
3	stringtie_transuite	exon	9249326	9249465	.	+	.	transcript_id "AT3G25495.novel12"; gene_id "AT3G25495";
3	stringtie_transuite	three_prime_utr	9249326	9249465	.	+	.	transcript_id "AT3G25495.novel12"; gene_id "AT3G25495";
3	stringtie_transuite	exon	9249578	9249653	.	+	.	transcript_id "AT3G25495.novel12"; gene_id "AT3G25495";
3	stringtie_transuite	three_prime_utr	9249578	9249653	.	+	.	transcript_id "AT3G25495.novel12"; gene_id "AT3G25495";
3	stringtie_transuite	exon	9249746	9249884	.	+	.	transcript_id "AT3G25495.novel12"; gene_id "AT3G25495";
3	stringtie_transuite	three_prime_utr	9249746	9249884	.	+	.	transcript_id "AT3G25495.novel12"; gene_id "AT3G25495";
3	stringtie_transuite	exon	9249975	9250036	.	+	.	transcript_id "AT3G25495.novel12"; gene_id "AT3G25495";
3	stringtie_transuite	three_prime_utr	9249975	9250036	.	+	.	transcript_id "AT3G25495.novel12"; gene_id "AT3G25495";
3	stringtie_transuite	exon	9250135	9251075	.	+	.	transcript_id "AT3G25495.novel12"; gene_id "AT3G25495";
3	stringtie_transuite	three_prime_utr	9250135	9251075	.	+	.	transcript_id "AT3G25495.novel12"; gene_id "AT3G25495";
3	stringtie_transuite	exon	9244335	9244532	.	+	.	transcript_id "AT3G25495.novel13"; gene_id "AT3G25495";
3	stringtie_transuite	five_prime_utr	9244335	9244532	.	+	.	transcript_id "AT3G25495.novel13"; gene_id "AT3G25495";
3	stringtie_transuite	exon	9244608	9244663	.	+	.	transcript_id "AT3G25495.novel13"; gene_id "AT3G25495";
3	stringtie_transuite	five_prime_utr	9244608	9244663	.	+	.	transcript_id "AT3G25495.novel13"; gene_id "AT3G25495";
3	stringtie_transuite	exon	9244995	9245061	.	+	.	transcript_id "AT3G25495.novel13"; gene_id "AT3G25495";
3	stringtie_transuite	five_prime_utr	9244995	9245061	.	+	.	transcript_id "AT3G25495.novel13"; gene_id "AT3G25495";
3	stringtie_transuite	exon	9245149	9245234	.	+	.	transcript_id "AT3G25495.novel13"; gene_id "AT3G25495";
3	stringtie_transuite	five_prime_utr	9245149	9245162	.	+	.	transcript_id "AT3G25495.novel13"; gene_id "AT3G25495";
3	stringtie_transuite	CDS	9245163	9245234	.	+	.	transcript_id "AT3G25495.novel13"; gene_id "AT3G25495";
3	stringtie_transuite	start_codon	9245163	9245165	.	+	.	transcript_id "AT3G25495.novel13"; gene_id "AT3G25495";
3	stringtie_transuite	exon	9245341	9245622	.	+	.	transcript_id "AT3G25495.novel13"; gene_id "AT3G25495";
3	stringtie_transuite	CDS	9245341	9245622	.	+	.	transcript_id "AT3G25495.novel13"; gene_id "AT3G25495";
3	stringtie_transuite	exon	9245739	9245954	.	+	.	transcript_id "AT3G25495.novel13"; gene_id "AT3G25495";
3	stringtie_transuite	CDS	9245739	9245954	.	+	.	transcript_id "AT3G25495.novel13"; gene_id "AT3G25495";
3	stringtie_transuite	exon	9246103	9246124	.	+	.	transcript_id "AT3G25495.novel13"; gene_id "AT3G25495";
3	stringtie_transuite	CDS	9246103	9246124	.	+	.	transcript_id "AT3G25495.novel13"; gene_id "AT3G25495";
3	stringtie_transuite	stop_codon	9246222	9246224	.	+	.	transcript_id "AT3G25495.novel13"; gene_id "AT3G25495";
3	stringtie_transuite	exon	9246223	9246821	.	+	.	transcript_id "AT3G25495.novel13"; gene_id "AT3G25495";
3	stringtie_transuite	CDS	9246223	9246224	.	+	.	transcript_id "AT3G25495.novel13"; gene_id "AT3G25495";
3	stringtie_transuite	three_prime_utr	9246225	9246821	.	+	.	transcript_id "AT3G25495.novel13"; gene_id "AT3G25495";
3	stringtie_transuite	exon	9246907	9246984	.	+	.	transcript_id "AT3G25495.novel13"; gene_id "AT3G25495";
3	stringtie_transuite	three_prime_utr	9246907	9246984	.	+	.	transcript_id "AT3G25495.novel13"; gene_id "AT3G25495";
3	stringtie_transuite	exon	9247105	9247167	.	+	.	transcript_id "AT3G25495.novel13"; gene_id "AT3G25495";
3	stringtie_transuite	three_prime_utr	9247105	9247167	.	+	.	transcript_id "AT3G25495.novel13"; gene_id "AT3G25495";
3	stringtie_transuite	exon	9247320	9247364	.	+	.	transcript_id "AT3G25495.novel13"; gene_id "AT3G25495";
3	stringtie_transuite	three_prime_utr	9247320	9247364	.	+	.	transcript_id "AT3G25495.novel13"; gene_id "AT3G25495";
3	stringtie_transuite	exon	9247444	9247534	.	+	.	transcript_id "AT3G25495.novel13"; gene_id "AT3G25495";
3	stringtie_transuite	three_prime_utr	9247444	9247534	.	+	.	transcript_id "AT3G25495.novel13"; gene_id "AT3G25495";
3	stringtie_transuite	exon	9247611	9247709	.	+	.	transcript_id "AT3G25495.novel13"; gene_id "AT3G25495";
3	stringtie_transuite	three_prime_utr	9247611	9247709	.	+	.	transcript_id "AT3G25495.novel13"; gene_id "AT3G25495";
3	stringtie_transuite	exon	9247813	9247896	.	+	.	transcript_id "AT3G25495.novel13"; gene_id "AT3G25495";
3	stringtie_transuite	three_prime_utr	9247813	9247896	.	+	.	transcript_id "AT3G25495.novel13"; gene_id "AT3G25495";
3	stringtie_transuite	exon	9248016	9248093	.	+	.	transcript_id "AT3G25495.novel13"; gene_id "AT3G25495";
3	stringtie_transuite	three_prime_utr	9248016	9248093	.	+	.	transcript_id "AT3G25495.novel13"; gene_id "AT3G25495";
3	stringtie_transuite	exon	9248175	9248258	.	+	.	transcript_id "AT3G25495.novel13"; gene_id "AT3G25495";
3	stringtie_transuite	three_prime_utr	9248175	9248258	.	+	.	transcript_id "AT3G25495.novel13"; gene_id "AT3G25495";
3	stringtie_transuite	exon	9248411	9248493	.	+	.	transcript_id "AT3G25495.novel13"; gene_id "AT3G25495";
3	stringtie_transuite	three_prime_utr	9248411	9248493	.	+	.	transcript_id "AT3G25495.novel13"; gene_id "AT3G25495";
3	stringtie_transuite	exon	9248977	9249043	.	+	.	transcript_id "AT3G25495.novel13"; gene_id "AT3G25495";
3	stringtie_transuite	three_prime_utr	9248977	9249043	.	+	.	transcript_id "AT3G25495.novel13"; gene_id "AT3G25495";
3	stringtie_transuite	exon	9249134	9249219	.	+	.	transcript_id "AT3G25495.novel13"; gene_id "AT3G25495";
3	stringtie_transuite	three_prime_utr	9249134	9249219	.	+	.	transcript_id "AT3G25495.novel13"; gene_id "AT3G25495";
3	stringtie_transuite	exon	9249326	9249465	.	+	.	transcript_id "AT3G25495.novel13"; gene_id "AT3G25495";
3	stringtie_transuite	three_prime_utr	9249326	9249465	.	+	.	transcript_id "AT3G25495.novel13"; gene_id "AT3G25495";
3	stringtie_transuite	exon	9249578	9249657	.	+	.	transcript_id "AT3G25495.novel13"; gene_id "AT3G25495";
3	stringtie_transuite	three_prime_utr	9249578	9249657	.	+	.	transcript_id "AT3G25495.novel13"; gene_id "AT3G25495";
3	stringtie_transuite	exon	9249746	9249884	.	+	.	transcript_id "AT3G25495.novel13"; gene_id "AT3G25495";
3	stringtie_transuite	three_prime_utr	9249746	9249884	.	+	.	transcript_id "AT3G25495.novel13"; gene_id "AT3G25495";
3	stringtie_transuite	exon	9249975	9250036	.	+	.	transcript_id "AT3G25495.novel13"; gene_id "AT3G25495";
3	stringtie_transuite	three_prime_utr	9249975	9250036	.	+	.	transcript_id "AT3G25495.novel13"; gene_id "AT3G25495";
3	stringtie_transuite	exon	9250135	9251075	.	+	.	transcript_id "AT3G25495.novel13"; gene_id "AT3G25495";
3	stringtie_transuite	three_prime_utr	9250135	9251075	.	+	.	transcript_id "AT3G25495.novel13"; gene_id "AT3G25495";
3	stringtie_transuite	exon	9244336	9244532	.	+	.	transcript_id "AT3G25495.novel14"; gene_id "AT3G25495";
3	stringtie_transuite	five_prime_utr	9244336	9244532	.	+	.	transcript_id "AT3G25495.novel14"; gene_id "AT3G25495";
3	stringtie_transuite	exon	9244608	9244663	.	+	.	transcript_id "AT3G25495.novel14"; gene_id "AT3G25495";
3	stringtie_transuite	five_prime_utr	9244608	9244663	.	+	.	transcript_id "AT3G25495.novel14"; gene_id "AT3G25495";
3	stringtie_transuite	exon	9244995	9245061	.	+	.	transcript_id "AT3G25495.novel14"; gene_id "AT3G25495";
3	stringtie_transuite	five_prime_utr	9244995	9245061	.	+	.	transcript_id "AT3G25495.novel14"; gene_id "AT3G25495";
3	stringtie_transuite	exon	9245149	9245234	.	+	.	transcript_id "AT3G25495.novel14"; gene_id "AT3G25495";
3	stringtie_transuite	five_prime_utr	9245149	9245162	.	+	.	transcript_id "AT3G25495.novel14"; gene_id "AT3G25495";
3	stringtie_transuite	CDS	9245163	9245234	.	+	.	transcript_id "AT3G25495.novel14"; gene_id "AT3G25495";
3	stringtie_transuite	start_codon	9245163	9245165	.	+	.	transcript_id "AT3G25495.novel14"; gene_id "AT3G25495";
3	stringtie_transuite	exon	9245341	9245622	.	+	.	transcript_id "AT3G25495.novel14"; gene_id "AT3G25495";
3	stringtie_transuite	CDS	9245341	9245622	.	+	.	transcript_id "AT3G25495.novel14"; gene_id "AT3G25495";
3	stringtie_transuite	exon	9245739	9246821	.	+	.	transcript_id "AT3G25495.novel14"; gene_id "AT3G25495";
3	stringtie_transuite	CDS	9245739	9245960	.	+	.	transcript_id "AT3G25495.novel14"; gene_id "AT3G25495";
3	stringtie_transuite	stop_codon	9245958	9245960	.	+	.	transcript_id "AT3G25495.novel14"; gene_id "AT3G25495";
3	stringtie_transuite	three_prime_utr	9245961	9246821	.	+	.	transcript_id "AT3G25495.novel14"; gene_id "AT3G25495";
3	stringtie_transuite	exon	9246907	9246984	.	+	.	transcript_id "AT3G25495.novel14"; gene_id "AT3G25495";
3	stringtie_transuite	three_prime_utr	9246907	9246984	.	+	.	transcript_id "AT3G25495.novel14"; gene_id "AT3G25495";
3	stringtie_transuite	exon	9247105	9247167	.	+	.	transcript_id "AT3G25495.novel14"; gene_id "AT3G25495";
3	stringtie_transuite	three_prime_utr	9247105	9247167	.	+	.	transcript_id "AT3G25495.novel14"; gene_id "AT3G25495";
3	stringtie_transuite	exon	9247320	9247364	.	+	.	transcript_id "AT3G25495.novel14"; gene_id "AT3G25495";
3	stringtie_transuite	three_prime_utr	9247320	9247364	.	+	.	transcript_id "AT3G25495.novel14"; gene_id "AT3G25495";
3	stringtie_transuite	exon	9247444	9247534	.	+	.	transcript_id "AT3G25495.novel14"; gene_id "AT3G25495";
3	stringtie_transuite	three_prime_utr	9247444	9247534	.	+	.	transcript_id "AT3G25495.novel14"; gene_id "AT3G25495";
3	stringtie_transuite	exon	9247611	9247709	.	+	.	transcript_id "AT3G25495.novel14"; gene_id "AT3G25495";
3	stringtie_transuite	three_prime_utr	9247611	9247709	.	+	.	transcript_id "AT3G25495.novel14"; gene_id "AT3G25495";
3	stringtie_transuite	exon	9247813	9247896	.	+	.	transcript_id "AT3G25495.novel14"; gene_id "AT3G25495";
3	stringtie_transuite	three_prime_utr	9247813	9247896	.	+	.	transcript_id "AT3G25495.novel14"; gene_id "AT3G25495";
3	stringtie_transuite	exon	9248016	9248093	.	+	.	transcript_id "AT3G25495.novel14"; gene_id "AT3G25495";
3	stringtie_transuite	three_prime_utr	9248016	9248093	.	+	.	transcript_id "AT3G25495.novel14"; gene_id "AT3G25495";
3	stringtie_transuite	exon	9248175	9248258	.	+	.	transcript_id "AT3G25495.novel14"; gene_id "AT3G25495";
3	stringtie_transuite	three_prime_utr	9248175	9248258	.	+	.	transcript_id "AT3G25495.novel14"; gene_id "AT3G25495";
3	stringtie_transuite	exon	9248411	9248493	.	+	.	transcript_id "AT3G25495.novel14"; gene_id "AT3G25495";
3	stringtie_transuite	three_prime_utr	9248411	9248493	.	+	.	transcript_id "AT3G25495.novel14"; gene_id "AT3G25495";
3	stringtie_transuite	exon	9248977	9249043	.	+	.	transcript_id "AT3G25495.novel14"; gene_id "AT3G25495";
3	stringtie_transuite	three_prime_utr	9248977	9249043	.	+	.	transcript_id "AT3G25495.novel14"; gene_id "AT3G25495";
3	stringtie_transuite	exon	9249134	9249219	.	+	.	transcript_id "AT3G25495.novel14"; gene_id "AT3G25495";
3	stringtie_transuite	three_prime_utr	9249134	9249219	.	+	.	transcript_id "AT3G25495.novel14"; gene_id "AT3G25495";
3	stringtie_transuite	exon	9249326	9249465	.	+	.	transcript_id "AT3G25495.novel14"; gene_id "AT3G25495";
3	stringtie_transuite	three_prime_utr	9249326	9249465	.	+	.	transcript_id "AT3G25495.novel14"; gene_id "AT3G25495";
3	stringtie_transuite	exon	9249578	9249653	.	+	.	transcript_id "AT3G25495.novel14"; gene_id "AT3G25495";
3	stringtie_transuite	three_prime_utr	9249578	9249653	.	+	.	transcript_id "AT3G25495.novel14"; gene_id "AT3G25495";
3	stringtie_transuite	exon	9249746	9249884	.	+	.	transcript_id "AT3G25495.novel14"; gene_id "AT3G25495";
3	stringtie_transuite	three_prime_utr	9249746	9249884	.	+	.	transcript_id "AT3G25495.novel14"; gene_id "AT3G25495";
3	stringtie_transuite	exon	9249975	9250036	.	+	.	transcript_id "AT3G25495.novel14"; gene_id "AT3G25495";
3	stringtie_transuite	three_prime_utr	9249975	9250036	.	+	.	transcript_id "AT3G25495.novel14"; gene_id "AT3G25495";
3	stringtie_transuite	exon	9250135	9251075	.	+	.	transcript_id "AT3G25495.novel14"; gene_id "AT3G25495";
3	stringtie_transuite	three_prime_utr	9250135	9251075	.	+	.	transcript_id "AT3G25495.novel14"; gene_id "AT3G25495";
3	stringtie_transuite	exon	9244336	9244519	.	+	.	transcript_id "AT3G25495.novel15"; gene_id "AT3G25495";
3	stringtie_transuite	five_prime_utr	9244336	9244519	.	+	.	transcript_id "AT3G25495.novel15"; gene_id "AT3G25495";
3	stringtie_transuite	exon	9244608	9244663	.	+	.	transcript_id "AT3G25495.novel15"; gene_id "AT3G25495";
3	stringtie_transuite	five_prime_utr	9244608	9244663	.	+	.	transcript_id "AT3G25495.novel15"; gene_id "AT3G25495";
3	stringtie_transuite	exon	9244995	9245061	.	+	.	transcript_id "AT3G25495.novel15"; gene_id "AT3G25495";
3	stringtie_transuite	five_prime_utr	9244995	9245061	.	+	.	transcript_id "AT3G25495.novel15"; gene_id "AT3G25495";
3	stringtie_transuite	exon	9245149	9245234	.	+	.	transcript_id "AT3G25495.novel15"; gene_id "AT3G25495";
3	stringtie_transuite	five_prime_utr	9245149	9245162	.	+	.	transcript_id "AT3G25495.novel15"; gene_id "AT3G25495";
3	stringtie_transuite	CDS	9245163	9245234	.	+	.	transcript_id "AT3G25495.novel15"; gene_id "AT3G25495";
3	stringtie_transuite	start_codon	9245163	9245165	.	+	.	transcript_id "AT3G25495.novel15"; gene_id "AT3G25495";
3	stringtie_transuite	exon	9245341	9245622	.	+	.	transcript_id "AT3G25495.novel15"; gene_id "AT3G25495";
3	stringtie_transuite	CDS	9245341	9245622	.	+	.	transcript_id "AT3G25495.novel15"; gene_id "AT3G25495";
3	stringtie_transuite	exon	9245739	9245954	.	+	.	transcript_id "AT3G25495.novel15"; gene_id "AT3G25495";
3	stringtie_transuite	CDS	9245739	9245954	.	+	.	transcript_id "AT3G25495.novel15"; gene_id "AT3G25495";
3	stringtie_transuite	exon	9246103	9246124	.	+	.	transcript_id "AT3G25495.novel15"; gene_id "AT3G25495";
3	stringtie_transuite	CDS	9246103	9246124	.	+	.	transcript_id "AT3G25495.novel15"; gene_id "AT3G25495";
3	stringtie_transuite	stop_codon	9246222	9246224	.	+	.	transcript_id "AT3G25495.novel15"; gene_id "AT3G25495";
3	stringtie_transuite	exon	9246223	9246821	.	+	.	transcript_id "AT3G25495.novel15"; gene_id "AT3G25495";
3	stringtie_transuite	CDS	9246223	9246224	.	+	.	transcript_id "AT3G25495.novel15"; gene_id "AT3G25495";
3	stringtie_transuite	three_prime_utr	9246225	9246821	.	+	.	transcript_id "AT3G25495.novel15"; gene_id "AT3G25495";
3	stringtie_transuite	exon	9246907	9246984	.	+	.	transcript_id "AT3G25495.novel15"; gene_id "AT3G25495";
3	stringtie_transuite	three_prime_utr	9246907	9246984	.	+	.	transcript_id "AT3G25495.novel15"; gene_id "AT3G25495";
3	stringtie_transuite	exon	9247105	9247167	.	+	.	transcript_id "AT3G25495.novel15"; gene_id "AT3G25495";
3	stringtie_transuite	three_prime_utr	9247105	9247167	.	+	.	transcript_id "AT3G25495.novel15"; gene_id "AT3G25495";
3	stringtie_transuite	exon	9247320	9247364	.	+	.	transcript_id "AT3G25495.novel15"; gene_id "AT3G25495";
3	stringtie_transuite	three_prime_utr	9247320	9247364	.	+	.	transcript_id "AT3G25495.novel15"; gene_id "AT3G25495";
3	stringtie_transuite	exon	9247444	9247534	.	+	.	transcript_id "AT3G25495.novel15"; gene_id "AT3G25495";
3	stringtie_transuite	three_prime_utr	9247444	9247534	.	+	.	transcript_id "AT3G25495.novel15"; gene_id "AT3G25495";
3	stringtie_transuite	exon	9247611	9247709	.	+	.	transcript_id "AT3G25495.novel15"; gene_id "AT3G25495";
3	stringtie_transuite	three_prime_utr	9247611	9247709	.	+	.	transcript_id "AT3G25495.novel15"; gene_id "AT3G25495";
3	stringtie_transuite	exon	9247813	9247896	.	+	.	transcript_id "AT3G25495.novel15"; gene_id "AT3G25495";
3	stringtie_transuite	three_prime_utr	9247813	9247896	.	+	.	transcript_id "AT3G25495.novel15"; gene_id "AT3G25495";
3	stringtie_transuite	exon	9248016	9248093	.	+	.	transcript_id "AT3G25495.novel15"; gene_id "AT3G25495";
3	stringtie_transuite	three_prime_utr	9248016	9248093	.	+	.	transcript_id "AT3G25495.novel15"; gene_id "AT3G25495";
3	stringtie_transuite	exon	9248175	9248258	.	+	.	transcript_id "AT3G25495.novel15"; gene_id "AT3G25495";
3	stringtie_transuite	three_prime_utr	9248175	9248258	.	+	.	transcript_id "AT3G25495.novel15"; gene_id "AT3G25495";
3	stringtie_transuite	exon	9248411	9248493	.	+	.	transcript_id "AT3G25495.novel15"; gene_id "AT3G25495";
3	stringtie_transuite	three_prime_utr	9248411	9248493	.	+	.	transcript_id "AT3G25495.novel15"; gene_id "AT3G25495";
3	stringtie_transuite	exon	9248977	9249043	.	+	.	transcript_id "AT3G25495.novel15"; gene_id "AT3G25495";
3	stringtie_transuite	three_prime_utr	9248977	9249043	.	+	.	transcript_id "AT3G25495.novel15"; gene_id "AT3G25495";
3	stringtie_transuite	exon	9249134	9249219	.	+	.	transcript_id "AT3G25495.novel15"; gene_id "AT3G25495";
3	stringtie_transuite	three_prime_utr	9249134	9249219	.	+	.	transcript_id "AT3G25495.novel15"; gene_id "AT3G25495";
3	stringtie_transuite	exon	9249326	9249465	.	+	.	transcript_id "AT3G25495.novel15"; gene_id "AT3G25495";
3	stringtie_transuite	three_prime_utr	9249326	9249465	.	+	.	transcript_id "AT3G25495.novel15"; gene_id "AT3G25495";
3	stringtie_transuite	exon	9249569	9249653	.	+	.	transcript_id "AT3G25495.novel15"; gene_id "AT3G25495";
3	stringtie_transuite	three_prime_utr	9249569	9249653	.	+	.	transcript_id "AT3G25495.novel15"; gene_id "AT3G25495";
3	stringtie_transuite	exon	9249746	9249884	.	+	.	transcript_id "AT3G25495.novel15"; gene_id "AT3G25495";
3	stringtie_transuite	three_prime_utr	9249746	9249884	.	+	.	transcript_id "AT3G25495.novel15"; gene_id "AT3G25495";
3	stringtie_transuite	exon	9249975	9250036	.	+	.	transcript_id "AT3G25495.novel15"; gene_id "AT3G25495";
3	stringtie_transuite	three_prime_utr	9249975	9250036	.	+	.	transcript_id "AT3G25495.novel15"; gene_id "AT3G25495";
3	stringtie_transuite	exon	9250135	9251075	.	+	.	transcript_id "AT3G25495.novel15"; gene_id "AT3G25495";
3	stringtie_transuite	three_prime_utr	9250135	9251075	.	+	.	transcript_id "AT3G25495.novel15"; gene_id "AT3G25495";
3	stringtie_transuite	exon	9244336	9244532	.	+	.	transcript_id "AT3G25495.novel16"; gene_id "AT3G25495";
3	stringtie_transuite	five_prime_utr	9244336	9244532	.	+	.	transcript_id "AT3G25495.novel16"; gene_id "AT3G25495";
3	stringtie_transuite	exon	9244995	9245061	.	+	.	transcript_id "AT3G25495.novel16"; gene_id "AT3G25495";
3	stringtie_transuite	five_prime_utr	9244995	9245061	.	+	.	transcript_id "AT3G25495.novel16"; gene_id "AT3G25495";
3	stringtie_transuite	exon	9245149	9245234	.	+	.	transcript_id "AT3G25495.novel16"; gene_id "AT3G25495";
3	stringtie_transuite	five_prime_utr	9245149	9245162	.	+	.	transcript_id "AT3G25495.novel16"; gene_id "AT3G25495";
3	stringtie_transuite	CDS	9245163	9245234	.	+	.	transcript_id "AT3G25495.novel16"; gene_id "AT3G25495";
3	stringtie_transuite	start_codon	9245163	9245165	.	+	.	transcript_id "AT3G25495.novel16"; gene_id "AT3G25495";
3	stringtie_transuite	exon	9245341	9245622	.	+	.	transcript_id "AT3G25495.novel16"; gene_id "AT3G25495";
3	stringtie_transuite	CDS	9245341	9245622	.	+	.	transcript_id "AT3G25495.novel16"; gene_id "AT3G25495";
3	stringtie_transuite	exon	9245739	9245954	.	+	.	transcript_id "AT3G25495.novel16"; gene_id "AT3G25495";
3	stringtie_transuite	CDS	9245739	9245954	.	+	.	transcript_id "AT3G25495.novel16"; gene_id "AT3G25495";
3	stringtie_transuite	exon	9246223	9246821	.	+	.	transcript_id "AT3G25495.novel16"; gene_id "AT3G25495";
3	stringtie_transuite	CDS	9246223	9246252	.	+	.	transcript_id "AT3G25495.novel16"; gene_id "AT3G25495";
3	stringtie_transuite	stop_codon	9246250	9246252	.	+	.	transcript_id "AT3G25495.novel16"; gene_id "AT3G25495";
3	stringtie_transuite	three_prime_utr	9246253	9246821	.	+	.	transcript_id "AT3G25495.novel16"; gene_id "AT3G25495";
3	stringtie_transuite	exon	9246907	9246984	.	+	.	transcript_id "AT3G25495.novel16"; gene_id "AT3G25495";
3	stringtie_transuite	three_prime_utr	9246907	9246984	.	+	.	transcript_id "AT3G25495.novel16"; gene_id "AT3G25495";
3	stringtie_transuite	exon	9247105	9247167	.	+	.	transcript_id "AT3G25495.novel16"; gene_id "AT3G25495";
3	stringtie_transuite	three_prime_utr	9247105	9247167	.	+	.	transcript_id "AT3G25495.novel16"; gene_id "AT3G25495";
3	stringtie_transuite	exon	9247320	9247364	.	+	.	transcript_id "AT3G25495.novel16"; gene_id "AT3G25495";
3	stringtie_transuite	three_prime_utr	9247320	9247364	.	+	.	transcript_id "AT3G25495.novel16"; gene_id "AT3G25495";
3	stringtie_transuite	exon	9247444	9247534	.	+	.	transcript_id "AT3G25495.novel16"; gene_id "AT3G25495";
3	stringtie_transuite	three_prime_utr	9247444	9247534	.	+	.	transcript_id "AT3G25495.novel16"; gene_id "AT3G25495";
3	stringtie_transuite	exon	9247611	9247709	.	+	.	transcript_id "AT3G25495.novel16"; gene_id "AT3G25495";
3	stringtie_transuite	three_prime_utr	9247611	9247709	.	+	.	transcript_id "AT3G25495.novel16"; gene_id "AT3G25495";
3	stringtie_transuite	exon	9247813	9247896	.	+	.	transcript_id "AT3G25495.novel16"; gene_id "AT3G25495";
3	stringtie_transuite	three_prime_utr	9247813	9247896	.	+	.	transcript_id "AT3G25495.novel16"; gene_id "AT3G25495";
3	stringtie_transuite	exon	9248016	9248093	.	+	.	transcript_id "AT3G25495.novel16"; gene_id "AT3G25495";
3	stringtie_transuite	three_prime_utr	9248016	9248093	.	+	.	transcript_id "AT3G25495.novel16"; gene_id "AT3G25495";
3	stringtie_transuite	exon	9248175	9248258	.	+	.	transcript_id "AT3G25495.novel16"; gene_id "AT3G25495";
3	stringtie_transuite	three_prime_utr	9248175	9248258	.	+	.	transcript_id "AT3G25495.novel16"; gene_id "AT3G25495";
3	stringtie_transuite	exon	9248411	9248493	.	+	.	transcript_id "AT3G25495.novel16"; gene_id "AT3G25495";
3	stringtie_transuite	three_prime_utr	9248411	9248493	.	+	.	transcript_id "AT3G25495.novel16"; gene_id "AT3G25495";
3	stringtie_transuite	exon	9248977	9249043	.	+	.	transcript_id "AT3G25495.novel16"; gene_id "AT3G25495";
3	stringtie_transuite	three_prime_utr	9248977	9249043	.	+	.	transcript_id "AT3G25495.novel16"; gene_id "AT3G25495";
3	stringtie_transuite	exon	9249134	9249219	.	+	.	transcript_id "AT3G25495.novel16"; gene_id "AT3G25495";
3	stringtie_transuite	three_prime_utr	9249134	9249219	.	+	.	transcript_id "AT3G25495.novel16"; gene_id "AT3G25495";
3	stringtie_transuite	exon	9249326	9249465	.	+	.	transcript_id "AT3G25495.novel16"; gene_id "AT3G25495";
3	stringtie_transuite	three_prime_utr	9249326	9249465	.	+	.	transcript_id "AT3G25495.novel16"; gene_id "AT3G25495";
3	stringtie_transuite	exon	9249561	9249653	.	+	.	transcript_id "AT3G25495.novel16"; gene_id "AT3G25495";
3	stringtie_transuite	three_prime_utr	9249561	9249653	.	+	.	transcript_id "AT3G25495.novel16"; gene_id "AT3G25495";
3	stringtie_transuite	exon	9249746	9249884	.	+	.	transcript_id "AT3G25495.novel16"; gene_id "AT3G25495";
3	stringtie_transuite	three_prime_utr	9249746	9249884	.	+	.	transcript_id "AT3G25495.novel16"; gene_id "AT3G25495";
3	stringtie_transuite	exon	9249975	9251075	.	+	.	transcript_id "AT3G25495.novel16"; gene_id "AT3G25495";
3	stringtie_transuite	three_prime_utr	9249975	9251075	.	+	.	transcript_id "AT3G25495.novel16"; gene_id "AT3G25495";
3	stringtie_transuite	exon	9244336	9244532	.	+	.	transcript_id "AT3G25495.novel17"; gene_id "AT3G25495";
3	stringtie_transuite	five_prime_utr	9244336	9244532	.	+	.	transcript_id "AT3G25495.novel17"; gene_id "AT3G25495";
3	stringtie_transuite	exon	9244608	9244663	.	+	.	transcript_id "AT3G25495.novel17"; gene_id "AT3G25495";
3	stringtie_transuite	five_prime_utr	9244608	9244663	.	+	.	transcript_id "AT3G25495.novel17"; gene_id "AT3G25495";
3	stringtie_transuite	exon	9244995	9245061	.	+	.	transcript_id "AT3G25495.novel17"; gene_id "AT3G25495";
3	stringtie_transuite	five_prime_utr	9244995	9245061	.	+	.	transcript_id "AT3G25495.novel17"; gene_id "AT3G25495";
3	stringtie_transuite	exon	9245149	9245234	.	+	.	transcript_id "AT3G25495.novel17"; gene_id "AT3G25495";
3	stringtie_transuite	five_prime_utr	9245149	9245162	.	+	.	transcript_id "AT3G25495.novel17"; gene_id "AT3G25495";
3	stringtie_transuite	CDS	9245163	9245234	.	+	.	transcript_id "AT3G25495.novel17"; gene_id "AT3G25495";
3	stringtie_transuite	start_codon	9245163	9245165	.	+	.	transcript_id "AT3G25495.novel17"; gene_id "AT3G25495";
3	stringtie_transuite	exon	9245341	9245622	.	+	.	transcript_id "AT3G25495.novel17"; gene_id "AT3G25495";
3	stringtie_transuite	CDS	9245341	9245622	.	+	.	transcript_id "AT3G25495.novel17"; gene_id "AT3G25495";
3	stringtie_transuite	exon	9245739	9245744	.	+	.	transcript_id "AT3G25495.novel17"; gene_id "AT3G25495";
3	stringtie_transuite	CDS	9245739	9245744	.	+	.	transcript_id "AT3G25495.novel17"; gene_id "AT3G25495";
3	stringtie_transuite	exon	9245827	9245954	.	+	.	transcript_id "AT3G25495.novel17"; gene_id "AT3G25495";
3	stringtie_transuite	CDS	9245827	9245931	.	+	.	transcript_id "AT3G25495.novel17"; gene_id "AT3G25495";
3	stringtie_transuite	stop_codon	9245929	9245931	.	+	.	transcript_id "AT3G25495.novel17"; gene_id "AT3G25495";
3	stringtie_transuite	three_prime_utr	9245932	9245954	.	+	.	transcript_id "AT3G25495.novel17"; gene_id "AT3G25495";
3	stringtie_transuite	exon	9246103	9246124	.	+	.	transcript_id "AT3G25495.novel17"; gene_id "AT3G25495";
3	stringtie_transuite	three_prime_utr	9246103	9246124	.	+	.	transcript_id "AT3G25495.novel17"; gene_id "AT3G25495";
3	stringtie_transuite	exon	9246235	9246821	.	+	.	transcript_id "AT3G25495.novel17"; gene_id "AT3G25495";
3	stringtie_transuite	three_prime_utr	9246235	9246821	.	+	.	transcript_id "AT3G25495.novel17"; gene_id "AT3G25495";
3	stringtie_transuite	exon	9246907	9246984	.	+	.	transcript_id "AT3G25495.novel17"; gene_id "AT3G25495";
3	stringtie_transuite	three_prime_utr	9246907	9246984	.	+	.	transcript_id "AT3G25495.novel17"; gene_id "AT3G25495";
3	stringtie_transuite	exon	9247105	9247167	.	+	.	transcript_id "AT3G25495.novel17"; gene_id "AT3G25495";
3	stringtie_transuite	three_prime_utr	9247105	9247167	.	+	.	transcript_id "AT3G25495.novel17"; gene_id "AT3G25495";
3	stringtie_transuite	exon	9247320	9247364	.	+	.	transcript_id "AT3G25495.novel17"; gene_id "AT3G25495";
3	stringtie_transuite	three_prime_utr	9247320	9247364	.	+	.	transcript_id "AT3G25495.novel17"; gene_id "AT3G25495";
3	stringtie_transuite	exon	9247444	9247534	.	+	.	transcript_id "AT3G25495.novel17"; gene_id "AT3G25495";
3	stringtie_transuite	three_prime_utr	9247444	9247534	.	+	.	transcript_id "AT3G25495.novel17"; gene_id "AT3G25495";
3	stringtie_transuite	exon	9247611	9247709	.	+	.	transcript_id "AT3G25495.novel17"; gene_id "AT3G25495";
3	stringtie_transuite	three_prime_utr	9247611	9247709	.	+	.	transcript_id "AT3G25495.novel17"; gene_id "AT3G25495";
3	stringtie_transuite	exon	9247813	9247896	.	+	.	transcript_id "AT3G25495.novel17"; gene_id "AT3G25495";
3	stringtie_transuite	three_prime_utr	9247813	9247896	.	+	.	transcript_id "AT3G25495.novel17"; gene_id "AT3G25495";
3	stringtie_transuite	exon	9248016	9248093	.	+	.	transcript_id "AT3G25495.novel17"; gene_id "AT3G25495";
3	stringtie_transuite	three_prime_utr	9248016	9248093	.	+	.	transcript_id "AT3G25495.novel17"; gene_id "AT3G25495";
3	stringtie_transuite	exon	9248175	9248258	.	+	.	transcript_id "AT3G25495.novel17"; gene_id "AT3G25495";
3	stringtie_transuite	three_prime_utr	9248175	9248258	.	+	.	transcript_id "AT3G25495.novel17"; gene_id "AT3G25495";
3	stringtie_transuite	exon	9248411	9248493	.	+	.	transcript_id "AT3G25495.novel17"; gene_id "AT3G25495";
3	stringtie_transuite	three_prime_utr	9248411	9248493	.	+	.	transcript_id "AT3G25495.novel17"; gene_id "AT3G25495";
3	stringtie_transuite	exon	9248977	9249043	.	+	.	transcript_id "AT3G25495.novel17"; gene_id "AT3G25495";
3	stringtie_transuite	three_prime_utr	9248977	9249043	.	+	.	transcript_id "AT3G25495.novel17"; gene_id "AT3G25495";
3	stringtie_transuite	exon	9249134	9249219	.	+	.	transcript_id "AT3G25495.novel17"; gene_id "AT3G25495";
3	stringtie_transuite	three_prime_utr	9249134	9249219	.	+	.	transcript_id "AT3G25495.novel17"; gene_id "AT3G25495";
3	stringtie_transuite	exon	9249326	9249465	.	+	.	transcript_id "AT3G25495.novel17"; gene_id "AT3G25495";
3	stringtie_transuite	three_prime_utr	9249326	9249465	.	+	.	transcript_id "AT3G25495.novel17"; gene_id "AT3G25495";
3	stringtie_transuite	exon	9249578	9249653	.	+	.	transcript_id "AT3G25495.novel17"; gene_id "AT3G25495";
3	stringtie_transuite	three_prime_utr	9249578	9249653	.	+	.	transcript_id "AT3G25495.novel17"; gene_id "AT3G25495";
3	stringtie_transuite	exon	9249746	9249884	.	+	.	transcript_id "AT3G25495.novel17"; gene_id "AT3G25495";
3	stringtie_transuite	three_prime_utr	9249746	9249884	.	+	.	transcript_id "AT3G25495.novel17"; gene_id "AT3G25495";
3	stringtie_transuite	exon	9249975	9251075	.	+	.	transcript_id "AT3G25495.novel17"; gene_id "AT3G25495";
3	stringtie_transuite	three_prime_utr	9249975	9251075	.	+	.	transcript_id "AT3G25495.novel17"; gene_id "AT3G25495";
3	stringtie_transuite	exon	9244336	9244532	.	+	.	transcript_id "AT3G25495.novel18"; gene_id "AT3G25495";
3	stringtie_transuite	five_prime_utr	9244336	9244532	.	+	.	transcript_id "AT3G25495.novel18"; gene_id "AT3G25495";
3	stringtie_transuite	exon	9244613	9244663	.	+	.	transcript_id "AT3G25495.novel18"; gene_id "AT3G25495";
3	stringtie_transuite	five_prime_utr	9244613	9244663	.	+	.	transcript_id "AT3G25495.novel18"; gene_id "AT3G25495";
3	stringtie_transuite	exon	9244995	9245061	.	+	.	transcript_id "AT3G25495.novel18"; gene_id "AT3G25495";
3	stringtie_transuite	five_prime_utr	9244995	9245061	.	+	.	transcript_id "AT3G25495.novel18"; gene_id "AT3G25495";
3	stringtie_transuite	exon	9245149	9245234	.	+	.	transcript_id "AT3G25495.novel18"; gene_id "AT3G25495";
3	stringtie_transuite	five_prime_utr	9245149	9245162	.	+	.	transcript_id "AT3G25495.novel18"; gene_id "AT3G25495";
3	stringtie_transuite	CDS	9245163	9245234	.	+	.	transcript_id "AT3G25495.novel18"; gene_id "AT3G25495";
3	stringtie_transuite	start_codon	9245163	9245165	.	+	.	transcript_id "AT3G25495.novel18"; gene_id "AT3G25495";
3	stringtie_transuite	exon	9245341	9245622	.	+	.	transcript_id "AT3G25495.novel18"; gene_id "AT3G25495";
3	stringtie_transuite	CDS	9245341	9245622	.	+	.	transcript_id "AT3G25495.novel18"; gene_id "AT3G25495";
3	stringtie_transuite	exon	9245739	9245744	.	+	.	transcript_id "AT3G25495.novel18"; gene_id "AT3G25495";
3	stringtie_transuite	CDS	9245739	9245744	.	+	.	transcript_id "AT3G25495.novel18"; gene_id "AT3G25495";
3	stringtie_transuite	exon	9245827	9245954	.	+	.	transcript_id "AT3G25495.novel18"; gene_id "AT3G25495";
3	stringtie_transuite	CDS	9245827	9245931	.	+	.	transcript_id "AT3G25495.novel18"; gene_id "AT3G25495";
3	stringtie_transuite	stop_codon	9245929	9245931	.	+	.	transcript_id "AT3G25495.novel18"; gene_id "AT3G25495";
3	stringtie_transuite	three_prime_utr	9245932	9245954	.	+	.	transcript_id "AT3G25495.novel18"; gene_id "AT3G25495";
3	stringtie_transuite	exon	9246103	9246124	.	+	.	transcript_id "AT3G25495.novel18"; gene_id "AT3G25495";
3	stringtie_transuite	three_prime_utr	9246103	9246124	.	+	.	transcript_id "AT3G25495.novel18"; gene_id "AT3G25495";
3	stringtie_transuite	exon	9246235	9246821	.	+	.	transcript_id "AT3G25495.novel18"; gene_id "AT3G25495";
3	stringtie_transuite	three_prime_utr	9246235	9246821	.	+	.	transcript_id "AT3G25495.novel18"; gene_id "AT3G25495";
3	stringtie_transuite	exon	9246907	9246984	.	+	.	transcript_id "AT3G25495.novel18"; gene_id "AT3G25495";
3	stringtie_transuite	three_prime_utr	9246907	9246984	.	+	.	transcript_id "AT3G25495.novel18"; gene_id "AT3G25495";
3	stringtie_transuite	exon	9247105	9247167	.	+	.	transcript_id "AT3G25495.novel18"; gene_id "AT3G25495";
3	stringtie_transuite	three_prime_utr	9247105	9247167	.	+	.	transcript_id "AT3G25495.novel18"; gene_id "AT3G25495";
3	stringtie_transuite	exon	9247320	9247364	.	+	.	transcript_id "AT3G25495.novel18"; gene_id "AT3G25495";
3	stringtie_transuite	three_prime_utr	9247320	9247364	.	+	.	transcript_id "AT3G25495.novel18"; gene_id "AT3G25495";
3	stringtie_transuite	exon	9247444	9247534	.	+	.	transcript_id "AT3G25495.novel18"; gene_id "AT3G25495";
3	stringtie_transuite	three_prime_utr	9247444	9247534	.	+	.	transcript_id "AT3G25495.novel18"; gene_id "AT3G25495";
3	stringtie_transuite	exon	9247611	9247709	.	+	.	transcript_id "AT3G25495.novel18"; gene_id "AT3G25495";
3	stringtie_transuite	three_prime_utr	9247611	9247709	.	+	.	transcript_id "AT3G25495.novel18"; gene_id "AT3G25495";
3	stringtie_transuite	exon	9247813	9247896	.	+	.	transcript_id "AT3G25495.novel18"; gene_id "AT3G25495";
3	stringtie_transuite	three_prime_utr	9247813	9247896	.	+	.	transcript_id "AT3G25495.novel18"; gene_id "AT3G25495";
3	stringtie_transuite	exon	9248016	9248093	.	+	.	transcript_id "AT3G25495.novel18"; gene_id "AT3G25495";
3	stringtie_transuite	three_prime_utr	9248016	9248093	.	+	.	transcript_id "AT3G25495.novel18"; gene_id "AT3G25495";
3	stringtie_transuite	exon	9248175	9248258	.	+	.	transcript_id "AT3G25495.novel18"; gene_id "AT3G25495";
3	stringtie_transuite	three_prime_utr	9248175	9248258	.	+	.	transcript_id "AT3G25495.novel18"; gene_id "AT3G25495";
3	stringtie_transuite	exon	9248411	9248493	.	+	.	transcript_id "AT3G25495.novel18"; gene_id "AT3G25495";
3	stringtie_transuite	three_prime_utr	9248411	9248493	.	+	.	transcript_id "AT3G25495.novel18"; gene_id "AT3G25495";
3	stringtie_transuite	exon	9248977	9249043	.	+	.	transcript_id "AT3G25495.novel18"; gene_id "AT3G25495";
3	stringtie_transuite	three_prime_utr	9248977	9249043	.	+	.	transcript_id "AT3G25495.novel18"; gene_id "AT3G25495";
3	stringtie_transuite	exon	9249134	9249219	.	+	.	transcript_id "AT3G25495.novel18"; gene_id "AT3G25495";
3	stringtie_transuite	three_prime_utr	9249134	9249219	.	+	.	transcript_id "AT3G25495.novel18"; gene_id "AT3G25495";
3	stringtie_transuite	exon	9249326	9249465	.	+	.	transcript_id "AT3G25495.novel18"; gene_id "AT3G25495";
3	stringtie_transuite	three_prime_utr	9249326	9249465	.	+	.	transcript_id "AT3G25495.novel18"; gene_id "AT3G25495";
3	stringtie_transuite	exon	9249578	9249653	.	+	.	transcript_id "AT3G25495.novel18"; gene_id "AT3G25495";
3	stringtie_transuite	three_prime_utr	9249578	9249653	.	+	.	transcript_id "AT3G25495.novel18"; gene_id "AT3G25495";
3	stringtie_transuite	exon	9249746	9249884	.	+	.	transcript_id "AT3G25495.novel18"; gene_id "AT3G25495";
3	stringtie_transuite	three_prime_utr	9249746	9249884	.	+	.	transcript_id "AT3G25495.novel18"; gene_id "AT3G25495";
3	stringtie_transuite	exon	9249975	9250036	.	+	.	transcript_id "AT3G25495.novel18"; gene_id "AT3G25495";
3	stringtie_transuite	three_prime_utr	9249975	9250036	.	+	.	transcript_id "AT3G25495.novel18"; gene_id "AT3G25495";
3	stringtie_transuite	exon	9250135	9251075	.	+	.	transcript_id "AT3G25495.novel18"; gene_id "AT3G25495";
3	stringtie_transuite	three_prime_utr	9250135	9251075	.	+	.	transcript_id "AT3G25495.novel18"; gene_id "AT3G25495";
3	stringtie_transuite	exon	9244336	9244532	.	+	.	transcript_id "AT3G25495.novel19"; gene_id "AT3G25495";
3	stringtie_transuite	five_prime_utr	9244336	9244532	.	+	.	transcript_id "AT3G25495.novel19"; gene_id "AT3G25495";
3	stringtie_transuite	exon	9244608	9244663	.	+	.	transcript_id "AT3G25495.novel19"; gene_id "AT3G25495";
3	stringtie_transuite	five_prime_utr	9244608	9244663	.	+	.	transcript_id "AT3G25495.novel19"; gene_id "AT3G25495";
3	stringtie_transuite	exon	9244995	9245061	.	+	.	transcript_id "AT3G25495.novel19"; gene_id "AT3G25495";
3	stringtie_transuite	five_prime_utr	9244995	9245061	.	+	.	transcript_id "AT3G25495.novel19"; gene_id "AT3G25495";
3	stringtie_transuite	exon	9245149	9245234	.	+	.	transcript_id "AT3G25495.novel19"; gene_id "AT3G25495";
3	stringtie_transuite	five_prime_utr	9245149	9245162	.	+	.	transcript_id "AT3G25495.novel19"; gene_id "AT3G25495";
3	stringtie_transuite	CDS	9245163	9245234	.	+	.	transcript_id "AT3G25495.novel19"; gene_id "AT3G25495";
3	stringtie_transuite	start_codon	9245163	9245165	.	+	.	transcript_id "AT3G25495.novel19"; gene_id "AT3G25495";
3	stringtie_transuite	exon	9245341	9245622	.	+	.	transcript_id "AT3G25495.novel19"; gene_id "AT3G25495";
3	stringtie_transuite	CDS	9245341	9245622	.	+	.	transcript_id "AT3G25495.novel19"; gene_id "AT3G25495";
3	stringtie_transuite	exon	9245739	9245744	.	+	.	transcript_id "AT3G25495.novel19"; gene_id "AT3G25495";
3	stringtie_transuite	CDS	9245739	9245744	.	+	.	transcript_id "AT3G25495.novel19"; gene_id "AT3G25495";
3	stringtie_transuite	exon	9245827	9245954	.	+	.	transcript_id "AT3G25495.novel19"; gene_id "AT3G25495";
3	stringtie_transuite	CDS	9245827	9245931	.	+	.	transcript_id "AT3G25495.novel19"; gene_id "AT3G25495";
3	stringtie_transuite	stop_codon	9245929	9245931	.	+	.	transcript_id "AT3G25495.novel19"; gene_id "AT3G25495";
3	stringtie_transuite	three_prime_utr	9245932	9245954	.	+	.	transcript_id "AT3G25495.novel19"; gene_id "AT3G25495";
3	stringtie_transuite	exon	9246103	9246124	.	+	.	transcript_id "AT3G25495.novel19"; gene_id "AT3G25495";
3	stringtie_transuite	three_prime_utr	9246103	9246124	.	+	.	transcript_id "AT3G25495.novel19"; gene_id "AT3G25495";
3	stringtie_transuite	exon	9246223	9246821	.	+	.	transcript_id "AT3G25495.novel19"; gene_id "AT3G25495";
3	stringtie_transuite	three_prime_utr	9246223	9246821	.	+	.	transcript_id "AT3G25495.novel19"; gene_id "AT3G25495";
3	stringtie_transuite	exon	9246907	9246984	.	+	.	transcript_id "AT3G25495.novel19"; gene_id "AT3G25495";
3	stringtie_transuite	three_prime_utr	9246907	9246984	.	+	.	transcript_id "AT3G25495.novel19"; gene_id "AT3G25495";
3	stringtie_transuite	exon	9247105	9247167	.	+	.	transcript_id "AT3G25495.novel19"; gene_id "AT3G25495";
3	stringtie_transuite	three_prime_utr	9247105	9247167	.	+	.	transcript_id "AT3G25495.novel19"; gene_id "AT3G25495";
3	stringtie_transuite	exon	9247320	9247364	.	+	.	transcript_id "AT3G25495.novel19"; gene_id "AT3G25495";
3	stringtie_transuite	three_prime_utr	9247320	9247364	.	+	.	transcript_id "AT3G25495.novel19"; gene_id "AT3G25495";
3	stringtie_transuite	exon	9247444	9247534	.	+	.	transcript_id "AT3G25495.novel19"; gene_id "AT3G25495";
3	stringtie_transuite	three_prime_utr	9247444	9247534	.	+	.	transcript_id "AT3G25495.novel19"; gene_id "AT3G25495";
3	stringtie_transuite	exon	9247611	9247709	.	+	.	transcript_id "AT3G25495.novel19"; gene_id "AT3G25495";
3	stringtie_transuite	three_prime_utr	9247611	9247709	.	+	.	transcript_id "AT3G25495.novel19"; gene_id "AT3G25495";
3	stringtie_transuite	exon	9247813	9247896	.	+	.	transcript_id "AT3G25495.novel19"; gene_id "AT3G25495";
3	stringtie_transuite	three_prime_utr	9247813	9247896	.	+	.	transcript_id "AT3G25495.novel19"; gene_id "AT3G25495";
3	stringtie_transuite	exon	9248016	9248093	.	+	.	transcript_id "AT3G25495.novel19"; gene_id "AT3G25495";
3	stringtie_transuite	three_prime_utr	9248016	9248093	.	+	.	transcript_id "AT3G25495.novel19"; gene_id "AT3G25495";
3	stringtie_transuite	exon	9248175	9248258	.	+	.	transcript_id "AT3G25495.novel19"; gene_id "AT3G25495";
3	stringtie_transuite	three_prime_utr	9248175	9248258	.	+	.	transcript_id "AT3G25495.novel19"; gene_id "AT3G25495";
3	stringtie_transuite	exon	9248411	9248493	.	+	.	transcript_id "AT3G25495.novel19"; gene_id "AT3G25495";
3	stringtie_transuite	three_prime_utr	9248411	9248493	.	+	.	transcript_id "AT3G25495.novel19"; gene_id "AT3G25495";
3	stringtie_transuite	exon	9248977	9249043	.	+	.	transcript_id "AT3G25495.novel19"; gene_id "AT3G25495";
3	stringtie_transuite	three_prime_utr	9248977	9249043	.	+	.	transcript_id "AT3G25495.novel19"; gene_id "AT3G25495";
3	stringtie_transuite	exon	9249134	9249219	.	+	.	transcript_id "AT3G25495.novel19"; gene_id "AT3G25495";
3	stringtie_transuite	three_prime_utr	9249134	9249219	.	+	.	transcript_id "AT3G25495.novel19"; gene_id "AT3G25495";
3	stringtie_transuite	exon	9249326	9249465	.	+	.	transcript_id "AT3G25495.novel19"; gene_id "AT3G25495";
3	stringtie_transuite	three_prime_utr	9249326	9249465	.	+	.	transcript_id "AT3G25495.novel19"; gene_id "AT3G25495";
3	stringtie_transuite	exon	9249569	9249653	.	+	.	transcript_id "AT3G25495.novel19"; gene_id "AT3G25495";
3	stringtie_transuite	three_prime_utr	9249569	9249653	.	+	.	transcript_id "AT3G25495.novel19"; gene_id "AT3G25495";
3	stringtie_transuite	exon	9249746	9249884	.	+	.	transcript_id "AT3G25495.novel19"; gene_id "AT3G25495";
3	stringtie_transuite	three_prime_utr	9249746	9249884	.	+	.	transcript_id "AT3G25495.novel19"; gene_id "AT3G25495";
3	stringtie_transuite	exon	9249975	9250036	.	+	.	transcript_id "AT3G25495.novel19"; gene_id "AT3G25495";
3	stringtie_transuite	three_prime_utr	9249975	9250036	.	+	.	transcript_id "AT3G25495.novel19"; gene_id "AT3G25495";
3	stringtie_transuite	exon	9250135	9251075	.	+	.	transcript_id "AT3G25495.novel19"; gene_id "AT3G25495";
3	stringtie_transuite	three_prime_utr	9250135	9251075	.	+	.	transcript_id "AT3G25495.novel19"; gene_id "AT3G25495";
3	stringtie_transuite	exon	9244322	9244532	.	+	.	transcript_id "AT3G25495.novel2"; gene_id "AT3G25495";
3	stringtie_transuite	five_prime_utr	9244322	9244532	.	+	.	transcript_id "AT3G25495.novel2"; gene_id "AT3G25495";
3	stringtie_transuite	exon	9244608	9244663	.	+	.	transcript_id "AT3G25495.novel2"; gene_id "AT3G25495";
3	stringtie_transuite	five_prime_utr	9244608	9244663	.	+	.	transcript_id "AT3G25495.novel2"; gene_id "AT3G25495";
3	stringtie_transuite	exon	9244995	9245061	.	+	.	transcript_id "AT3G25495.novel2"; gene_id "AT3G25495";
3	stringtie_transuite	five_prime_utr	9244995	9245061	.	+	.	transcript_id "AT3G25495.novel2"; gene_id "AT3G25495";
3	stringtie_transuite	exon	9245149	9245234	.	+	.	transcript_id "AT3G25495.novel2"; gene_id "AT3G25495";
3	stringtie_transuite	five_prime_utr	9245149	9245162	.	+	.	transcript_id "AT3G25495.novel2"; gene_id "AT3G25495";
3	stringtie_transuite	CDS	9245163	9245234	.	+	.	transcript_id "AT3G25495.novel2"; gene_id "AT3G25495";
3	stringtie_transuite	start_codon	9245163	9245165	.	+	.	transcript_id "AT3G25495.novel2"; gene_id "AT3G25495";
3	stringtie_transuite	exon	9245341	9245622	.	+	.	transcript_id "AT3G25495.novel2"; gene_id "AT3G25495";
3	stringtie_transuite	CDS	9245341	9245622	.	+	.	transcript_id "AT3G25495.novel2"; gene_id "AT3G25495";
3	stringtie_transuite	exon	9245739	9245954	.	+	.	transcript_id "AT3G25495.novel2"; gene_id "AT3G25495";
3	stringtie_transuite	CDS	9245739	9245954	.	+	.	transcript_id "AT3G25495.novel2"; gene_id "AT3G25495";
3	stringtie_transuite	exon	9246103	9246124	.	+	.	transcript_id "AT3G25495.novel2"; gene_id "AT3G25495";
3	stringtie_transuite	CDS	9246103	9246124	.	+	.	transcript_id "AT3G25495.novel2"; gene_id "AT3G25495";
3	stringtie_transuite	stop_codon	9246222	9246224	.	+	.	transcript_id "AT3G25495.novel2"; gene_id "AT3G25495";
3	stringtie_transuite	exon	9246223	9246821	.	+	.	transcript_id "AT3G25495.novel2"; gene_id "AT3G25495";
3	stringtie_transuite	CDS	9246223	9246224	.	+	.	transcript_id "AT3G25495.novel2"; gene_id "AT3G25495";
3	stringtie_transuite	three_prime_utr	9246225	9246821	.	+	.	transcript_id "AT3G25495.novel2"; gene_id "AT3G25495";
3	stringtie_transuite	exon	9246907	9246984	.	+	.	transcript_id "AT3G25495.novel2"; gene_id "AT3G25495";
3	stringtie_transuite	three_prime_utr	9246907	9246984	.	+	.	transcript_id "AT3G25495.novel2"; gene_id "AT3G25495";
3	stringtie_transuite	exon	9247105	9247167	.	+	.	transcript_id "AT3G25495.novel2"; gene_id "AT3G25495";
3	stringtie_transuite	three_prime_utr	9247105	9247167	.	+	.	transcript_id "AT3G25495.novel2"; gene_id "AT3G25495";
3	stringtie_transuite	exon	9247320	9247364	.	+	.	transcript_id "AT3G25495.novel2"; gene_id "AT3G25495";
3	stringtie_transuite	three_prime_utr	9247320	9247364	.	+	.	transcript_id "AT3G25495.novel2"; gene_id "AT3G25495";
3	stringtie_transuite	exon	9247444	9247534	.	+	.	transcript_id "AT3G25495.novel2"; gene_id "AT3G25495";
3	stringtie_transuite	three_prime_utr	9247444	9247534	.	+	.	transcript_id "AT3G25495.novel2"; gene_id "AT3G25495";
3	stringtie_transuite	exon	9247611	9247709	.	+	.	transcript_id "AT3G25495.novel2"; gene_id "AT3G25495";
3	stringtie_transuite	three_prime_utr	9247611	9247709	.	+	.	transcript_id "AT3G25495.novel2"; gene_id "AT3G25495";
3	stringtie_transuite	exon	9247813	9247896	.	+	.	transcript_id "AT3G25495.novel2"; gene_id "AT3G25495";
3	stringtie_transuite	three_prime_utr	9247813	9247896	.	+	.	transcript_id "AT3G25495.novel2"; gene_id "AT3G25495";
3	stringtie_transuite	exon	9248016	9248093	.	+	.	transcript_id "AT3G25495.novel2"; gene_id "AT3G25495";
3	stringtie_transuite	three_prime_utr	9248016	9248093	.	+	.	transcript_id "AT3G25495.novel2"; gene_id "AT3G25495";
3	stringtie_transuite	exon	9248175	9248258	.	+	.	transcript_id "AT3G25495.novel2"; gene_id "AT3G25495";
3	stringtie_transuite	three_prime_utr	9248175	9248258	.	+	.	transcript_id "AT3G25495.novel2"; gene_id "AT3G25495";
3	stringtie_transuite	exon	9248411	9248493	.	+	.	transcript_id "AT3G25495.novel2"; gene_id "AT3G25495";
3	stringtie_transuite	three_prime_utr	9248411	9248493	.	+	.	transcript_id "AT3G25495.novel2"; gene_id "AT3G25495";
3	stringtie_transuite	exon	9248977	9249043	.	+	.	transcript_id "AT3G25495.novel2"; gene_id "AT3G25495";
3	stringtie_transuite	three_prime_utr	9248977	9249043	.	+	.	transcript_id "AT3G25495.novel2"; gene_id "AT3G25495";
3	stringtie_transuite	exon	9249134	9249219	.	+	.	transcript_id "AT3G25495.novel2"; gene_id "AT3G25495";
3	stringtie_transuite	three_prime_utr	9249134	9249219	.	+	.	transcript_id "AT3G25495.novel2"; gene_id "AT3G25495";
3	stringtie_transuite	exon	9249326	9249465	.	+	.	transcript_id "AT3G25495.novel2"; gene_id "AT3G25495";
3	stringtie_transuite	three_prime_utr	9249326	9249465	.	+	.	transcript_id "AT3G25495.novel2"; gene_id "AT3G25495";
3	stringtie_transuite	exon	9249578	9249653	.	+	.	transcript_id "AT3G25495.novel2"; gene_id "AT3G25495";
3	stringtie_transuite	three_prime_utr	9249578	9249653	.	+	.	transcript_id "AT3G25495.novel2"; gene_id "AT3G25495";
3	stringtie_transuite	exon	9249746	9249884	.	+	.	transcript_id "AT3G25495.novel2"; gene_id "AT3G25495";
3	stringtie_transuite	three_prime_utr	9249746	9249884	.	+	.	transcript_id "AT3G25495.novel2"; gene_id "AT3G25495";
3	stringtie_transuite	exon	9249975	9250036	.	+	.	transcript_id "AT3G25495.novel2"; gene_id "AT3G25495";
3	stringtie_transuite	three_prime_utr	9249975	9250036	.	+	.	transcript_id "AT3G25495.novel2"; gene_id "AT3G25495";
3	stringtie_transuite	exon	9250135	9251075	.	+	.	transcript_id "AT3G25495.novel2"; gene_id "AT3G25495";
3	stringtie_transuite	three_prime_utr	9250135	9251075	.	+	.	transcript_id "AT3G25495.novel2"; gene_id "AT3G25495";
3	stringtie_transuite	exon	9244338	9244532	.	+	.	transcript_id "AT3G25495.novel20"; gene_id "AT3G25495";
3	stringtie_transuite	five_prime_utr	9244338	9244532	.	+	.	transcript_id "AT3G25495.novel20"; gene_id "AT3G25495";
3	stringtie_transuite	exon	9244608	9244663	.	+	.	transcript_id "AT3G25495.novel20"; gene_id "AT3G25495";
3	stringtie_transuite	five_prime_utr	9244608	9244663	.	+	.	transcript_id "AT3G25495.novel20"; gene_id "AT3G25495";
3	stringtie_transuite	exon	9244995	9245061	.	+	.	transcript_id "AT3G25495.novel20"; gene_id "AT3G25495";
3	stringtie_transuite	five_prime_utr	9244995	9245061	.	+	.	transcript_id "AT3G25495.novel20"; gene_id "AT3G25495";
3	stringtie_transuite	exon	9245149	9245234	.	+	.	transcript_id "AT3G25495.novel20"; gene_id "AT3G25495";
3	stringtie_transuite	five_prime_utr	9245149	9245162	.	+	.	transcript_id "AT3G25495.novel20"; gene_id "AT3G25495";
3	stringtie_transuite	CDS	9245163	9245234	.	+	.	transcript_id "AT3G25495.novel20"; gene_id "AT3G25495";
3	stringtie_transuite	start_codon	9245163	9245165	.	+	.	transcript_id "AT3G25495.novel20"; gene_id "AT3G25495";
3	stringtie_transuite	exon	9245341	9245622	.	+	.	transcript_id "AT3G25495.novel20"; gene_id "AT3G25495";
3	stringtie_transuite	CDS	9245341	9245622	.	+	.	transcript_id "AT3G25495.novel20"; gene_id "AT3G25495";
3	stringtie_transuite	exon	9245739	9245744	.	+	.	transcript_id "AT3G25495.novel20"; gene_id "AT3G25495";
3	stringtie_transuite	CDS	9245739	9245744	.	+	.	transcript_id "AT3G25495.novel20"; gene_id "AT3G25495";
3	stringtie_transuite	exon	9245827	9245954	.	+	.	transcript_id "AT3G25495.novel20"; gene_id "AT3G25495";
3	stringtie_transuite	CDS	9245827	9245931	.	+	.	transcript_id "AT3G25495.novel20"; gene_id "AT3G25495";
3	stringtie_transuite	stop_codon	9245929	9245931	.	+	.	transcript_id "AT3G25495.novel20"; gene_id "AT3G25495";
3	stringtie_transuite	three_prime_utr	9245932	9245954	.	+	.	transcript_id "AT3G25495.novel20"; gene_id "AT3G25495";
3	stringtie_transuite	exon	9246103	9246124	.	+	.	transcript_id "AT3G25495.novel20"; gene_id "AT3G25495";
3	stringtie_transuite	three_prime_utr	9246103	9246124	.	+	.	transcript_id "AT3G25495.novel20"; gene_id "AT3G25495";
3	stringtie_transuite	exon	9246235	9246821	.	+	.	transcript_id "AT3G25495.novel20"; gene_id "AT3G25495";
3	stringtie_transuite	three_prime_utr	9246235	9246821	.	+	.	transcript_id "AT3G25495.novel20"; gene_id "AT3G25495";
3	stringtie_transuite	exon	9246907	9246984	.	+	.	transcript_id "AT3G25495.novel20"; gene_id "AT3G25495";
3	stringtie_transuite	three_prime_utr	9246907	9246984	.	+	.	transcript_id "AT3G25495.novel20"; gene_id "AT3G25495";
3	stringtie_transuite	exon	9247105	9247167	.	+	.	transcript_id "AT3G25495.novel20"; gene_id "AT3G25495";
3	stringtie_transuite	three_prime_utr	9247105	9247167	.	+	.	transcript_id "AT3G25495.novel20"; gene_id "AT3G25495";
3	stringtie_transuite	exon	9247320	9247364	.	+	.	transcript_id "AT3G25495.novel20"; gene_id "AT3G25495";
3	stringtie_transuite	three_prime_utr	9247320	9247364	.	+	.	transcript_id "AT3G25495.novel20"; gene_id "AT3G25495";
3	stringtie_transuite	exon	9247444	9247534	.	+	.	transcript_id "AT3G25495.novel20"; gene_id "AT3G25495";
3	stringtie_transuite	three_prime_utr	9247444	9247534	.	+	.	transcript_id "AT3G25495.novel20"; gene_id "AT3G25495";
3	stringtie_transuite	exon	9247611	9247709	.	+	.	transcript_id "AT3G25495.novel20"; gene_id "AT3G25495";
3	stringtie_transuite	three_prime_utr	9247611	9247709	.	+	.	transcript_id "AT3G25495.novel20"; gene_id "AT3G25495";
3	stringtie_transuite	exon	9247813	9247896	.	+	.	transcript_id "AT3G25495.novel20"; gene_id "AT3G25495";
3	stringtie_transuite	three_prime_utr	9247813	9247896	.	+	.	transcript_id "AT3G25495.novel20"; gene_id "AT3G25495";
3	stringtie_transuite	exon	9248016	9248093	.	+	.	transcript_id "AT3G25495.novel20"; gene_id "AT3G25495";
3	stringtie_transuite	three_prime_utr	9248016	9248093	.	+	.	transcript_id "AT3G25495.novel20"; gene_id "AT3G25495";
3	stringtie_transuite	exon	9248175	9248258	.	+	.	transcript_id "AT3G25495.novel20"; gene_id "AT3G25495";
3	stringtie_transuite	three_prime_utr	9248175	9248258	.	+	.	transcript_id "AT3G25495.novel20"; gene_id "AT3G25495";
3	stringtie_transuite	exon	9248411	9248493	.	+	.	transcript_id "AT3G25495.novel20"; gene_id "AT3G25495";
3	stringtie_transuite	three_prime_utr	9248411	9248493	.	+	.	transcript_id "AT3G25495.novel20"; gene_id "AT3G25495";
3	stringtie_transuite	exon	9248977	9249043	.	+	.	transcript_id "AT3G25495.novel20"; gene_id "AT3G25495";
3	stringtie_transuite	three_prime_utr	9248977	9249043	.	+	.	transcript_id "AT3G25495.novel20"; gene_id "AT3G25495";
3	stringtie_transuite	exon	9249134	9249219	.	+	.	transcript_id "AT3G25495.novel20"; gene_id "AT3G25495";
3	stringtie_transuite	three_prime_utr	9249134	9249219	.	+	.	transcript_id "AT3G25495.novel20"; gene_id "AT3G25495";
3	stringtie_transuite	exon	9249326	9249465	.	+	.	transcript_id "AT3G25495.novel20"; gene_id "AT3G25495";
3	stringtie_transuite	three_prime_utr	9249326	9249465	.	+	.	transcript_id "AT3G25495.novel20"; gene_id "AT3G25495";
3	stringtie_transuite	exon	9249561	9249653	.	+	.	transcript_id "AT3G25495.novel20"; gene_id "AT3G25495";
3	stringtie_transuite	three_prime_utr	9249561	9249653	.	+	.	transcript_id "AT3G25495.novel20"; gene_id "AT3G25495";
3	stringtie_transuite	exon	9249746	9249884	.	+	.	transcript_id "AT3G25495.novel20"; gene_id "AT3G25495";
3	stringtie_transuite	three_prime_utr	9249746	9249884	.	+	.	transcript_id "AT3G25495.novel20"; gene_id "AT3G25495";
3	stringtie_transuite	exon	9249975	9250036	.	+	.	transcript_id "AT3G25495.novel20"; gene_id "AT3G25495";
3	stringtie_transuite	three_prime_utr	9249975	9250036	.	+	.	transcript_id "AT3G25495.novel20"; gene_id "AT3G25495";
3	stringtie_transuite	exon	9250135	9251075	.	+	.	transcript_id "AT3G25495.novel20"; gene_id "AT3G25495";
3	stringtie_transuite	three_prime_utr	9250135	9251075	.	+	.	transcript_id "AT3G25495.novel20"; gene_id "AT3G25495";
3	stringtie_transuite	exon	9244338	9244532	.	+	.	transcript_id "AT3G25495.novel21"; gene_id "AT3G25495";
3	stringtie_transuite	five_prime_utr	9244338	9244532	.	+	.	transcript_id "AT3G25495.novel21"; gene_id "AT3G25495";
3	stringtie_transuite	exon	9244995	9245061	.	+	.	transcript_id "AT3G25495.novel21"; gene_id "AT3G25495";
3	stringtie_transuite	five_prime_utr	9244995	9245061	.	+	.	transcript_id "AT3G25495.novel21"; gene_id "AT3G25495";
3	stringtie_transuite	exon	9245149	9245234	.	+	.	transcript_id "AT3G25495.novel21"; gene_id "AT3G25495";
3	stringtie_transuite	five_prime_utr	9245149	9245162	.	+	.	transcript_id "AT3G25495.novel21"; gene_id "AT3G25495";
3	stringtie_transuite	CDS	9245163	9245234	.	+	.	transcript_id "AT3G25495.novel21"; gene_id "AT3G25495";
3	stringtie_transuite	start_codon	9245163	9245165	.	+	.	transcript_id "AT3G25495.novel21"; gene_id "AT3G25495";
3	stringtie_transuite	exon	9245341	9245622	.	+	.	transcript_id "AT3G25495.novel21"; gene_id "AT3G25495";
3	stringtie_transuite	CDS	9245341	9245622	.	+	.	transcript_id "AT3G25495.novel21"; gene_id "AT3G25495";
3	stringtie_transuite	exon	9245739	9245744	.	+	.	transcript_id "AT3G25495.novel21"; gene_id "AT3G25495";
3	stringtie_transuite	CDS	9245739	9245744	.	+	.	transcript_id "AT3G25495.novel21"; gene_id "AT3G25495";
3	stringtie_transuite	exon	9245827	9245954	.	+	.	transcript_id "AT3G25495.novel21"; gene_id "AT3G25495";
3	stringtie_transuite	CDS	9245827	9245931	.	+	.	transcript_id "AT3G25495.novel21"; gene_id "AT3G25495";
3	stringtie_transuite	stop_codon	9245929	9245931	.	+	.	transcript_id "AT3G25495.novel21"; gene_id "AT3G25495";
3	stringtie_transuite	three_prime_utr	9245932	9245954	.	+	.	transcript_id "AT3G25495.novel21"; gene_id "AT3G25495";
3	stringtie_transuite	exon	9246103	9246124	.	+	.	transcript_id "AT3G25495.novel21"; gene_id "AT3G25495";
3	stringtie_transuite	three_prime_utr	9246103	9246124	.	+	.	transcript_id "AT3G25495.novel21"; gene_id "AT3G25495";
3	stringtie_transuite	exon	9246223	9246821	.	+	.	transcript_id "AT3G25495.novel21"; gene_id "AT3G25495";
3	stringtie_transuite	three_prime_utr	9246223	9246821	.	+	.	transcript_id "AT3G25495.novel21"; gene_id "AT3G25495";
3	stringtie_transuite	exon	9246907	9246984	.	+	.	transcript_id "AT3G25495.novel21"; gene_id "AT3G25495";
3	stringtie_transuite	three_prime_utr	9246907	9246984	.	+	.	transcript_id "AT3G25495.novel21"; gene_id "AT3G25495";
3	stringtie_transuite	exon	9247105	9247167	.	+	.	transcript_id "AT3G25495.novel21"; gene_id "AT3G25495";
3	stringtie_transuite	three_prime_utr	9247105	9247167	.	+	.	transcript_id "AT3G25495.novel21"; gene_id "AT3G25495";
3	stringtie_transuite	exon	9247320	9247364	.	+	.	transcript_id "AT3G25495.novel21"; gene_id "AT3G25495";
3	stringtie_transuite	three_prime_utr	9247320	9247364	.	+	.	transcript_id "AT3G25495.novel21"; gene_id "AT3G25495";
3	stringtie_transuite	exon	9247444	9247534	.	+	.	transcript_id "AT3G25495.novel21"; gene_id "AT3G25495";
3	stringtie_transuite	three_prime_utr	9247444	9247534	.	+	.	transcript_id "AT3G25495.novel21"; gene_id "AT3G25495";
3	stringtie_transuite	exon	9247611	9247709	.	+	.	transcript_id "AT3G25495.novel21"; gene_id "AT3G25495";
3	stringtie_transuite	three_prime_utr	9247611	9247709	.	+	.	transcript_id "AT3G25495.novel21"; gene_id "AT3G25495";
3	stringtie_transuite	exon	9247813	9247896	.	+	.	transcript_id "AT3G25495.novel21"; gene_id "AT3G25495";
3	stringtie_transuite	three_prime_utr	9247813	9247896	.	+	.	transcript_id "AT3G25495.novel21"; gene_id "AT3G25495";
3	stringtie_transuite	exon	9248016	9248093	.	+	.	transcript_id "AT3G25495.novel21"; gene_id "AT3G25495";
3	stringtie_transuite	three_prime_utr	9248016	9248093	.	+	.	transcript_id "AT3G25495.novel21"; gene_id "AT3G25495";
3	stringtie_transuite	exon	9248175	9248258	.	+	.	transcript_id "AT3G25495.novel21"; gene_id "AT3G25495";
3	stringtie_transuite	three_prime_utr	9248175	9248258	.	+	.	transcript_id "AT3G25495.novel21"; gene_id "AT3G25495";
3	stringtie_transuite	exon	9248411	9248493	.	+	.	transcript_id "AT3G25495.novel21"; gene_id "AT3G25495";
3	stringtie_transuite	three_prime_utr	9248411	9248493	.	+	.	transcript_id "AT3G25495.novel21"; gene_id "AT3G25495";
3	stringtie_transuite	exon	9248977	9249043	.	+	.	transcript_id "AT3G25495.novel21"; gene_id "AT3G25495";
3	stringtie_transuite	three_prime_utr	9248977	9249043	.	+	.	transcript_id "AT3G25495.novel21"; gene_id "AT3G25495";
3	stringtie_transuite	exon	9249134	9249219	.	+	.	transcript_id "AT3G25495.novel21"; gene_id "AT3G25495";
3	stringtie_transuite	three_prime_utr	9249134	9249219	.	+	.	transcript_id "AT3G25495.novel21"; gene_id "AT3G25495";
3	stringtie_transuite	exon	9249326	9249465	.	+	.	transcript_id "AT3G25495.novel21"; gene_id "AT3G25495";
3	stringtie_transuite	three_prime_utr	9249326	9249465	.	+	.	transcript_id "AT3G25495.novel21"; gene_id "AT3G25495";
3	stringtie_transuite	exon	9249569	9249653	.	+	.	transcript_id "AT3G25495.novel21"; gene_id "AT3G25495";
3	stringtie_transuite	three_prime_utr	9249569	9249653	.	+	.	transcript_id "AT3G25495.novel21"; gene_id "AT3G25495";
3	stringtie_transuite	exon	9249746	9249884	.	+	.	transcript_id "AT3G25495.novel21"; gene_id "AT3G25495";
3	stringtie_transuite	three_prime_utr	9249746	9249884	.	+	.	transcript_id "AT3G25495.novel21"; gene_id "AT3G25495";
3	stringtie_transuite	exon	9249975	9250036	.	+	.	transcript_id "AT3G25495.novel21"; gene_id "AT3G25495";
3	stringtie_transuite	three_prime_utr	9249975	9250036	.	+	.	transcript_id "AT3G25495.novel21"; gene_id "AT3G25495";
3	stringtie_transuite	exon	9250135	9251075	.	+	.	transcript_id "AT3G25495.novel21"; gene_id "AT3G25495";
3	stringtie_transuite	three_prime_utr	9250135	9251075	.	+	.	transcript_id "AT3G25495.novel21"; gene_id "AT3G25495";
3	stringtie_transuite	exon	9244342	9244532	.	+	.	transcript_id "AT3G25495.novel22"; gene_id "AT3G25495";
3	stringtie_transuite	five_prime_utr	9244342	9244532	.	+	.	transcript_id "AT3G25495.novel22"; gene_id "AT3G25495";
3	stringtie_transuite	exon	9244608	9244663	.	+	.	transcript_id "AT3G25495.novel22"; gene_id "AT3G25495";
3	stringtie_transuite	five_prime_utr	9244608	9244663	.	+	.	transcript_id "AT3G25495.novel22"; gene_id "AT3G25495";
3	stringtie_transuite	exon	9244995	9245061	.	+	.	transcript_id "AT3G25495.novel22"; gene_id "AT3G25495";
3	stringtie_transuite	five_prime_utr	9244995	9245061	.	+	.	transcript_id "AT3G25495.novel22"; gene_id "AT3G25495";
3	stringtie_transuite	exon	9245149	9245234	.	+	.	transcript_id "AT3G25495.novel22"; gene_id "AT3G25495";
3	stringtie_transuite	five_prime_utr	9245149	9245162	.	+	.	transcript_id "AT3G25495.novel22"; gene_id "AT3G25495";
3	stringtie_transuite	CDS	9245163	9245234	.	+	.	transcript_id "AT3G25495.novel22"; gene_id "AT3G25495";
3	stringtie_transuite	start_codon	9245163	9245165	.	+	.	transcript_id "AT3G25495.novel22"; gene_id "AT3G25495";
3	stringtie_transuite	exon	9245341	9245622	.	+	.	transcript_id "AT3G25495.novel22"; gene_id "AT3G25495";
3	stringtie_transuite	CDS	9245341	9245622	.	+	.	transcript_id "AT3G25495.novel22"; gene_id "AT3G25495";
3	stringtie_transuite	exon	9245739	9245744	.	+	.	transcript_id "AT3G25495.novel22"; gene_id "AT3G25495";
3	stringtie_transuite	CDS	9245739	9245744	.	+	.	transcript_id "AT3G25495.novel22"; gene_id "AT3G25495";
3	stringtie_transuite	exon	9245827	9245954	.	+	.	transcript_id "AT3G25495.novel22"; gene_id "AT3G25495";
3	stringtie_transuite	CDS	9245827	9245931	.	+	.	transcript_id "AT3G25495.novel22"; gene_id "AT3G25495";
3	stringtie_transuite	stop_codon	9245929	9245931	.	+	.	transcript_id "AT3G25495.novel22"; gene_id "AT3G25495";
3	stringtie_transuite	three_prime_utr	9245932	9245954	.	+	.	transcript_id "AT3G25495.novel22"; gene_id "AT3G25495";
3	stringtie_transuite	exon	9246103	9246124	.	+	.	transcript_id "AT3G25495.novel22"; gene_id "AT3G25495";
3	stringtie_transuite	three_prime_utr	9246103	9246124	.	+	.	transcript_id "AT3G25495.novel22"; gene_id "AT3G25495";
3	stringtie_transuite	exon	9246225	9246821	.	+	.	transcript_id "AT3G25495.novel22"; gene_id "AT3G25495";
3	stringtie_transuite	three_prime_utr	9246225	9246821	.	+	.	transcript_id "AT3G25495.novel22"; gene_id "AT3G25495";
3	stringtie_transuite	exon	9246907	9246984	.	+	.	transcript_id "AT3G25495.novel22"; gene_id "AT3G25495";
3	stringtie_transuite	three_prime_utr	9246907	9246984	.	+	.	transcript_id "AT3G25495.novel22"; gene_id "AT3G25495";
3	stringtie_transuite	exon	9247105	9247167	.	+	.	transcript_id "AT3G25495.novel22"; gene_id "AT3G25495";
3	stringtie_transuite	three_prime_utr	9247105	9247167	.	+	.	transcript_id "AT3G25495.novel22"; gene_id "AT3G25495";
3	stringtie_transuite	exon	9247320	9247364	.	+	.	transcript_id "AT3G25495.novel22"; gene_id "AT3G25495";
3	stringtie_transuite	three_prime_utr	9247320	9247364	.	+	.	transcript_id "AT3G25495.novel22"; gene_id "AT3G25495";
3	stringtie_transuite	exon	9247444	9247534	.	+	.	transcript_id "AT3G25495.novel22"; gene_id "AT3G25495";
3	stringtie_transuite	three_prime_utr	9247444	9247534	.	+	.	transcript_id "AT3G25495.novel22"; gene_id "AT3G25495";
3	stringtie_transuite	exon	9247611	9247709	.	+	.	transcript_id "AT3G25495.novel22"; gene_id "AT3G25495";
3	stringtie_transuite	three_prime_utr	9247611	9247709	.	+	.	transcript_id "AT3G25495.novel22"; gene_id "AT3G25495";
3	stringtie_transuite	exon	9247813	9247896	.	+	.	transcript_id "AT3G25495.novel22"; gene_id "AT3G25495";
3	stringtie_transuite	three_prime_utr	9247813	9247896	.	+	.	transcript_id "AT3G25495.novel22"; gene_id "AT3G25495";
3	stringtie_transuite	exon	9248016	9248093	.	+	.	transcript_id "AT3G25495.novel22"; gene_id "AT3G25495";
3	stringtie_transuite	three_prime_utr	9248016	9248093	.	+	.	transcript_id "AT3G25495.novel22"; gene_id "AT3G25495";
3	stringtie_transuite	exon	9248175	9248258	.	+	.	transcript_id "AT3G25495.novel22"; gene_id "AT3G25495";
3	stringtie_transuite	three_prime_utr	9248175	9248258	.	+	.	transcript_id "AT3G25495.novel22"; gene_id "AT3G25495";
3	stringtie_transuite	exon	9248411	9248493	.	+	.	transcript_id "AT3G25495.novel22"; gene_id "AT3G25495";
3	stringtie_transuite	three_prime_utr	9248411	9248493	.	+	.	transcript_id "AT3G25495.novel22"; gene_id "AT3G25495";
3	stringtie_transuite	exon	9248977	9249043	.	+	.	transcript_id "AT3G25495.novel22"; gene_id "AT3G25495";
3	stringtie_transuite	three_prime_utr	9248977	9249043	.	+	.	transcript_id "AT3G25495.novel22"; gene_id "AT3G25495";
3	stringtie_transuite	exon	9249134	9249219	.	+	.	transcript_id "AT3G25495.novel22"; gene_id "AT3G25495";
3	stringtie_transuite	three_prime_utr	9249134	9249219	.	+	.	transcript_id "AT3G25495.novel22"; gene_id "AT3G25495";
3	stringtie_transuite	exon	9249326	9249465	.	+	.	transcript_id "AT3G25495.novel22"; gene_id "AT3G25495";
3	stringtie_transuite	three_prime_utr	9249326	9249465	.	+	.	transcript_id "AT3G25495.novel22"; gene_id "AT3G25495";
3	stringtie_transuite	exon	9249561	9249653	.	+	.	transcript_id "AT3G25495.novel22"; gene_id "AT3G25495";
3	stringtie_transuite	three_prime_utr	9249561	9249653	.	+	.	transcript_id "AT3G25495.novel22"; gene_id "AT3G25495";
3	stringtie_transuite	exon	9249746	9249884	.	+	.	transcript_id "AT3G25495.novel22"; gene_id "AT3G25495";
3	stringtie_transuite	three_prime_utr	9249746	9249884	.	+	.	transcript_id "AT3G25495.novel22"; gene_id "AT3G25495";
3	stringtie_transuite	exon	9249975	9250036	.	+	.	transcript_id "AT3G25495.novel22"; gene_id "AT3G25495";
3	stringtie_transuite	three_prime_utr	9249975	9250036	.	+	.	transcript_id "AT3G25495.novel22"; gene_id "AT3G25495";
3	stringtie_transuite	exon	9250135	9251075	.	+	.	transcript_id "AT3G25495.novel22"; gene_id "AT3G25495";
3	stringtie_transuite	three_prime_utr	9250135	9251075	.	+	.	transcript_id "AT3G25495.novel22"; gene_id "AT3G25495";
3	stringtie_transuite	exon	9244342	9244532	.	+	.	transcript_id "AT3G25495.novel23"; gene_id "AT3G25495";
3	stringtie_transuite	five_prime_utr	9244342	9244532	.	+	.	transcript_id "AT3G25495.novel23"; gene_id "AT3G25495";
3	stringtie_transuite	exon	9244608	9244663	.	+	.	transcript_id "AT3G25495.novel23"; gene_id "AT3G25495";
3	stringtie_transuite	five_prime_utr	9244608	9244663	.	+	.	transcript_id "AT3G25495.novel23"; gene_id "AT3G25495";
3	stringtie_transuite	exon	9244995	9245061	.	+	.	transcript_id "AT3G25495.novel23"; gene_id "AT3G25495";
3	stringtie_transuite	five_prime_utr	9244995	9245061	.	+	.	transcript_id "AT3G25495.novel23"; gene_id "AT3G25495";
3	stringtie_transuite	exon	9245149	9245234	.	+	.	transcript_id "AT3G25495.novel23"; gene_id "AT3G25495";
3	stringtie_transuite	five_prime_utr	9245149	9245162	.	+	.	transcript_id "AT3G25495.novel23"; gene_id "AT3G25495";
3	stringtie_transuite	CDS	9245163	9245234	.	+	.	transcript_id "AT3G25495.novel23"; gene_id "AT3G25495";
3	stringtie_transuite	start_codon	9245163	9245165	.	+	.	transcript_id "AT3G25495.novel23"; gene_id "AT3G25495";
3	stringtie_transuite	exon	9245341	9245622	.	+	.	transcript_id "AT3G25495.novel23"; gene_id "AT3G25495";
3	stringtie_transuite	CDS	9245341	9245622	.	+	.	transcript_id "AT3G25495.novel23"; gene_id "AT3G25495";
3	stringtie_transuite	exon	9245739	9245744	.	+	.	transcript_id "AT3G25495.novel23"; gene_id "AT3G25495";
3	stringtie_transuite	CDS	9245739	9245744	.	+	.	transcript_id "AT3G25495.novel23"; gene_id "AT3G25495";
3	stringtie_transuite	exon	9245827	9245954	.	+	.	transcript_id "AT3G25495.novel23"; gene_id "AT3G25495";
3	stringtie_transuite	CDS	9245827	9245931	.	+	.	transcript_id "AT3G25495.novel23"; gene_id "AT3G25495";
3	stringtie_transuite	stop_codon	9245929	9245931	.	+	.	transcript_id "AT3G25495.novel23"; gene_id "AT3G25495";
3	stringtie_transuite	three_prime_utr	9245932	9245954	.	+	.	transcript_id "AT3G25495.novel23"; gene_id "AT3G25495";
3	stringtie_transuite	exon	9246103	9246124	.	+	.	transcript_id "AT3G25495.novel23"; gene_id "AT3G25495";
3	stringtie_transuite	three_prime_utr	9246103	9246124	.	+	.	transcript_id "AT3G25495.novel23"; gene_id "AT3G25495";
3	stringtie_transuite	exon	9246235	9246821	.	+	.	transcript_id "AT3G25495.novel23"; gene_id "AT3G25495";
3	stringtie_transuite	three_prime_utr	9246235	9246821	.	+	.	transcript_id "AT3G25495.novel23"; gene_id "AT3G25495";
3	stringtie_transuite	exon	9246907	9246984	.	+	.	transcript_id "AT3G25495.novel23"; gene_id "AT3G25495";
3	stringtie_transuite	three_prime_utr	9246907	9246984	.	+	.	transcript_id "AT3G25495.novel23"; gene_id "AT3G25495";
3	stringtie_transuite	exon	9247105	9247167	.	+	.	transcript_id "AT3G25495.novel23"; gene_id "AT3G25495";
3	stringtie_transuite	three_prime_utr	9247105	9247167	.	+	.	transcript_id "AT3G25495.novel23"; gene_id "AT3G25495";
3	stringtie_transuite	exon	9247320	9247364	.	+	.	transcript_id "AT3G25495.novel23"; gene_id "AT3G25495";
3	stringtie_transuite	three_prime_utr	9247320	9247364	.	+	.	transcript_id "AT3G25495.novel23"; gene_id "AT3G25495";
3	stringtie_transuite	exon	9247444	9247534	.	+	.	transcript_id "AT3G25495.novel23"; gene_id "AT3G25495";
3	stringtie_transuite	three_prime_utr	9247444	9247534	.	+	.	transcript_id "AT3G25495.novel23"; gene_id "AT3G25495";
3	stringtie_transuite	exon	9247611	9247709	.	+	.	transcript_id "AT3G25495.novel23"; gene_id "AT3G25495";
3	stringtie_transuite	three_prime_utr	9247611	9247709	.	+	.	transcript_id "AT3G25495.novel23"; gene_id "AT3G25495";
3	stringtie_transuite	exon	9247813	9247896	.	+	.	transcript_id "AT3G25495.novel23"; gene_id "AT3G25495";
3	stringtie_transuite	three_prime_utr	9247813	9247896	.	+	.	transcript_id "AT3G25495.novel23"; gene_id "AT3G25495";
3	stringtie_transuite	exon	9248016	9248093	.	+	.	transcript_id "AT3G25495.novel23"; gene_id "AT3G25495";
3	stringtie_transuite	three_prime_utr	9248016	9248093	.	+	.	transcript_id "AT3G25495.novel23"; gene_id "AT3G25495";
3	stringtie_transuite	exon	9248175	9248258	.	+	.	transcript_id "AT3G25495.novel23"; gene_id "AT3G25495";
3	stringtie_transuite	three_prime_utr	9248175	9248258	.	+	.	transcript_id "AT3G25495.novel23"; gene_id "AT3G25495";
3	stringtie_transuite	exon	9248411	9248493	.	+	.	transcript_id "AT3G25495.novel23"; gene_id "AT3G25495";
3	stringtie_transuite	three_prime_utr	9248411	9248493	.	+	.	transcript_id "AT3G25495.novel23"; gene_id "AT3G25495";
3	stringtie_transuite	exon	9248977	9249043	.	+	.	transcript_id "AT3G25495.novel23"; gene_id "AT3G25495";
3	stringtie_transuite	three_prime_utr	9248977	9249043	.	+	.	transcript_id "AT3G25495.novel23"; gene_id "AT3G25495";
3	stringtie_transuite	exon	9249134	9249219	.	+	.	transcript_id "AT3G25495.novel23"; gene_id "AT3G25495";
3	stringtie_transuite	three_prime_utr	9249134	9249219	.	+	.	transcript_id "AT3G25495.novel23"; gene_id "AT3G25495";
3	stringtie_transuite	exon	9249326	9249465	.	+	.	transcript_id "AT3G25495.novel23"; gene_id "AT3G25495";
3	stringtie_transuite	three_prime_utr	9249326	9249465	.	+	.	transcript_id "AT3G25495.novel23"; gene_id "AT3G25495";
3	stringtie_transuite	exon	9249569	9249653	.	+	.	transcript_id "AT3G25495.novel23"; gene_id "AT3G25495";
3	stringtie_transuite	three_prime_utr	9249569	9249653	.	+	.	transcript_id "AT3G25495.novel23"; gene_id "AT3G25495";
3	stringtie_transuite	exon	9249746	9249884	.	+	.	transcript_id "AT3G25495.novel23"; gene_id "AT3G25495";
3	stringtie_transuite	three_prime_utr	9249746	9249884	.	+	.	transcript_id "AT3G25495.novel23"; gene_id "AT3G25495";
3	stringtie_transuite	exon	9249975	9250036	.	+	.	transcript_id "AT3G25495.novel23"; gene_id "AT3G25495";
3	stringtie_transuite	three_prime_utr	9249975	9250036	.	+	.	transcript_id "AT3G25495.novel23"; gene_id "AT3G25495";
3	stringtie_transuite	exon	9250135	9251075	.	+	.	transcript_id "AT3G25495.novel23"; gene_id "AT3G25495";
3	stringtie_transuite	three_prime_utr	9250135	9251075	.	+	.	transcript_id "AT3G25495.novel23"; gene_id "AT3G25495";
3	stringtie_transuite	exon	9244342	9244532	.	+	.	transcript_id "AT3G25495.novel24"; gene_id "AT3G25495";
3	stringtie_transuite	five_prime_utr	9244342	9244532	.	+	.	transcript_id "AT3G25495.novel24"; gene_id "AT3G25495";
3	stringtie_transuite	exon	9244608	9244663	.	+	.	transcript_id "AT3G25495.novel24"; gene_id "AT3G25495";
3	stringtie_transuite	five_prime_utr	9244608	9244663	.	+	.	transcript_id "AT3G25495.novel24"; gene_id "AT3G25495";
3	stringtie_transuite	exon	9244995	9245061	.	+	.	transcript_id "AT3G25495.novel24"; gene_id "AT3G25495";
3	stringtie_transuite	five_prime_utr	9244995	9245061	.	+	.	transcript_id "AT3G25495.novel24"; gene_id "AT3G25495";
3	stringtie_transuite	exon	9245149	9245234	.	+	.	transcript_id "AT3G25495.novel24"; gene_id "AT3G25495";
3	stringtie_transuite	five_prime_utr	9245149	9245162	.	+	.	transcript_id "AT3G25495.novel24"; gene_id "AT3G25495";
3	stringtie_transuite	CDS	9245163	9245234	.	+	.	transcript_id "AT3G25495.novel24"; gene_id "AT3G25495";
3	stringtie_transuite	start_codon	9245163	9245165	.	+	.	transcript_id "AT3G25495.novel24"; gene_id "AT3G25495";
3	stringtie_transuite	exon	9245341	9245622	.	+	.	transcript_id "AT3G25495.novel24"; gene_id "AT3G25495";
3	stringtie_transuite	CDS	9245341	9245622	.	+	.	transcript_id "AT3G25495.novel24"; gene_id "AT3G25495";
3	stringtie_transuite	exon	9245739	9245744	.	+	.	transcript_id "AT3G25495.novel24"; gene_id "AT3G25495";
3	stringtie_transuite	CDS	9245739	9245744	.	+	.	transcript_id "AT3G25495.novel24"; gene_id "AT3G25495";
3	stringtie_transuite	exon	9245827	9245954	.	+	.	transcript_id "AT3G25495.novel24"; gene_id "AT3G25495";
3	stringtie_transuite	CDS	9245827	9245931	.	+	.	transcript_id "AT3G25495.novel24"; gene_id "AT3G25495";
3	stringtie_transuite	stop_codon	9245929	9245931	.	+	.	transcript_id "AT3G25495.novel24"; gene_id "AT3G25495";
3	stringtie_transuite	three_prime_utr	9245932	9245954	.	+	.	transcript_id "AT3G25495.novel24"; gene_id "AT3G25495";
3	stringtie_transuite	exon	9246103	9246124	.	+	.	transcript_id "AT3G25495.novel24"; gene_id "AT3G25495";
3	stringtie_transuite	three_prime_utr	9246103	9246124	.	+	.	transcript_id "AT3G25495.novel24"; gene_id "AT3G25495";
3	stringtie_transuite	exon	9246223	9246821	.	+	.	transcript_id "AT3G25495.novel24"; gene_id "AT3G25495";
3	stringtie_transuite	three_prime_utr	9246223	9246821	.	+	.	transcript_id "AT3G25495.novel24"; gene_id "AT3G25495";
3	stringtie_transuite	exon	9246907	9246984	.	+	.	transcript_id "AT3G25495.novel24"; gene_id "AT3G25495";
3	stringtie_transuite	three_prime_utr	9246907	9246984	.	+	.	transcript_id "AT3G25495.novel24"; gene_id "AT3G25495";
3	stringtie_transuite	exon	9247105	9247167	.	+	.	transcript_id "AT3G25495.novel24"; gene_id "AT3G25495";
3	stringtie_transuite	three_prime_utr	9247105	9247167	.	+	.	transcript_id "AT3G25495.novel24"; gene_id "AT3G25495";
3	stringtie_transuite	exon	9247320	9247364	.	+	.	transcript_id "AT3G25495.novel24"; gene_id "AT3G25495";
3	stringtie_transuite	three_prime_utr	9247320	9247364	.	+	.	transcript_id "AT3G25495.novel24"; gene_id "AT3G25495";
3	stringtie_transuite	exon	9247444	9247534	.	+	.	transcript_id "AT3G25495.novel24"; gene_id "AT3G25495";
3	stringtie_transuite	three_prime_utr	9247444	9247534	.	+	.	transcript_id "AT3G25495.novel24"; gene_id "AT3G25495";
3	stringtie_transuite	exon	9247611	9247709	.	+	.	transcript_id "AT3G25495.novel24"; gene_id "AT3G25495";
3	stringtie_transuite	three_prime_utr	9247611	9247709	.	+	.	transcript_id "AT3G25495.novel24"; gene_id "AT3G25495";
3	stringtie_transuite	exon	9247813	9247896	.	+	.	transcript_id "AT3G25495.novel24"; gene_id "AT3G25495";
3	stringtie_transuite	three_prime_utr	9247813	9247896	.	+	.	transcript_id "AT3G25495.novel24"; gene_id "AT3G25495";
3	stringtie_transuite	exon	9248016	9248093	.	+	.	transcript_id "AT3G25495.novel24"; gene_id "AT3G25495";
3	stringtie_transuite	three_prime_utr	9248016	9248093	.	+	.	transcript_id "AT3G25495.novel24"; gene_id "AT3G25495";
3	stringtie_transuite	exon	9248175	9248258	.	+	.	transcript_id "AT3G25495.novel24"; gene_id "AT3G25495";
3	stringtie_transuite	three_prime_utr	9248175	9248258	.	+	.	transcript_id "AT3G25495.novel24"; gene_id "AT3G25495";
3	stringtie_transuite	exon	9248411	9248493	.	+	.	transcript_id "AT3G25495.novel24"; gene_id "AT3G25495";
3	stringtie_transuite	three_prime_utr	9248411	9248493	.	+	.	transcript_id "AT3G25495.novel24"; gene_id "AT3G25495";
3	stringtie_transuite	exon	9248977	9249043	.	+	.	transcript_id "AT3G25495.novel24"; gene_id "AT3G25495";
3	stringtie_transuite	three_prime_utr	9248977	9249043	.	+	.	transcript_id "AT3G25495.novel24"; gene_id "AT3G25495";
3	stringtie_transuite	exon	9249134	9249219	.	+	.	transcript_id "AT3G25495.novel24"; gene_id "AT3G25495";
3	stringtie_transuite	three_prime_utr	9249134	9249219	.	+	.	transcript_id "AT3G25495.novel24"; gene_id "AT3G25495";
3	stringtie_transuite	exon	9249326	9249465	.	+	.	transcript_id "AT3G25495.novel24"; gene_id "AT3G25495";
3	stringtie_transuite	three_prime_utr	9249326	9249465	.	+	.	transcript_id "AT3G25495.novel24"; gene_id "AT3G25495";
3	stringtie_transuite	exon	9249561	9249653	.	+	.	transcript_id "AT3G25495.novel24"; gene_id "AT3G25495";
3	stringtie_transuite	three_prime_utr	9249561	9249653	.	+	.	transcript_id "AT3G25495.novel24"; gene_id "AT3G25495";
3	stringtie_transuite	exon	9249746	9249884	.	+	.	transcript_id "AT3G25495.novel24"; gene_id "AT3G25495";
3	stringtie_transuite	three_prime_utr	9249746	9249884	.	+	.	transcript_id "AT3G25495.novel24"; gene_id "AT3G25495";
3	stringtie_transuite	exon	9249975	9250036	.	+	.	transcript_id "AT3G25495.novel24"; gene_id "AT3G25495";
3	stringtie_transuite	three_prime_utr	9249975	9250036	.	+	.	transcript_id "AT3G25495.novel24"; gene_id "AT3G25495";
3	stringtie_transuite	exon	9250135	9251075	.	+	.	transcript_id "AT3G25495.novel24"; gene_id "AT3G25495";
3	stringtie_transuite	three_prime_utr	9250135	9251075	.	+	.	transcript_id "AT3G25495.novel24"; gene_id "AT3G25495";
3	stringtie_transuite	exon	9244354	9244532	.	+	.	transcript_id "AT3G25495.novel25"; gene_id "AT3G25495";
3	stringtie_transuite	five_prime_utr	9244354	9244532	.	+	.	transcript_id "AT3G25495.novel25"; gene_id "AT3G25495";
3	stringtie_transuite	exon	9244608	9244663	.	+	.	transcript_id "AT3G25495.novel25"; gene_id "AT3G25495";
3	stringtie_transuite	five_prime_utr	9244608	9244663	.	+	.	transcript_id "AT3G25495.novel25"; gene_id "AT3G25495";
3	stringtie_transuite	exon	9244995	9245061	.	+	.	transcript_id "AT3G25495.novel25"; gene_id "AT3G25495";
3	stringtie_transuite	five_prime_utr	9244995	9245061	.	+	.	transcript_id "AT3G25495.novel25"; gene_id "AT3G25495";
3	stringtie_transuite	exon	9245149	9245234	.	+	.	transcript_id "AT3G25495.novel25"; gene_id "AT3G25495";
3	stringtie_transuite	five_prime_utr	9245149	9245162	.	+	.	transcript_id "AT3G25495.novel25"; gene_id "AT3G25495";
3	stringtie_transuite	CDS	9245163	9245234	.	+	.	transcript_id "AT3G25495.novel25"; gene_id "AT3G25495";
3	stringtie_transuite	start_codon	9245163	9245165	.	+	.	transcript_id "AT3G25495.novel25"; gene_id "AT3G25495";
3	stringtie_transuite	exon	9245341	9245622	.	+	.	transcript_id "AT3G25495.novel25"; gene_id "AT3G25495";
3	stringtie_transuite	CDS	9245341	9245622	.	+	.	transcript_id "AT3G25495.novel25"; gene_id "AT3G25495";
3	stringtie_transuite	exon	9245739	9245954	.	+	.	transcript_id "AT3G25495.novel25"; gene_id "AT3G25495";
3	stringtie_transuite	CDS	9245739	9245954	.	+	.	transcript_id "AT3G25495.novel25"; gene_id "AT3G25495";
3	stringtie_transuite	exon	9246019	9246124	.	+	.	transcript_id "AT3G25495.novel25"; gene_id "AT3G25495";
3	stringtie_transuite	CDS	9246019	9246039	.	+	.	transcript_id "AT3G25495.novel25"; gene_id "AT3G25495";
3	stringtie_transuite	stop_codon	9246037	9246039	.	+	.	transcript_id "AT3G25495.novel25"; gene_id "AT3G25495";
3	stringtie_transuite	three_prime_utr	9246040	9246124	.	+	.	transcript_id "AT3G25495.novel25"; gene_id "AT3G25495";
3	stringtie_transuite	exon	9246235	9246821	.	+	.	transcript_id "AT3G25495.novel25"; gene_id "AT3G25495";
3	stringtie_transuite	three_prime_utr	9246235	9246821	.	+	.	transcript_id "AT3G25495.novel25"; gene_id "AT3G25495";
3	stringtie_transuite	exon	9246907	9246984	.	+	.	transcript_id "AT3G25495.novel25"; gene_id "AT3G25495";
3	stringtie_transuite	three_prime_utr	9246907	9246984	.	+	.	transcript_id "AT3G25495.novel25"; gene_id "AT3G25495";
3	stringtie_transuite	exon	9247105	9247167	.	+	.	transcript_id "AT3G25495.novel25"; gene_id "AT3G25495";
3	stringtie_transuite	three_prime_utr	9247105	9247167	.	+	.	transcript_id "AT3G25495.novel25"; gene_id "AT3G25495";
3	stringtie_transuite	exon	9247320	9247364	.	+	.	transcript_id "AT3G25495.novel25"; gene_id "AT3G25495";
3	stringtie_transuite	three_prime_utr	9247320	9247364	.	+	.	transcript_id "AT3G25495.novel25"; gene_id "AT3G25495";
3	stringtie_transuite	exon	9247444	9247534	.	+	.	transcript_id "AT3G25495.novel25"; gene_id "AT3G25495";
3	stringtie_transuite	three_prime_utr	9247444	9247534	.	+	.	transcript_id "AT3G25495.novel25"; gene_id "AT3G25495";
3	stringtie_transuite	exon	9247611	9247709	.	+	.	transcript_id "AT3G25495.novel25"; gene_id "AT3G25495";
3	stringtie_transuite	three_prime_utr	9247611	9247709	.	+	.	transcript_id "AT3G25495.novel25"; gene_id "AT3G25495";
3	stringtie_transuite	exon	9247813	9247896	.	+	.	transcript_id "AT3G25495.novel25"; gene_id "AT3G25495";
3	stringtie_transuite	three_prime_utr	9247813	9247896	.	+	.	transcript_id "AT3G25495.novel25"; gene_id "AT3G25495";
3	stringtie_transuite	exon	9248016	9248093	.	+	.	transcript_id "AT3G25495.novel25"; gene_id "AT3G25495";
3	stringtie_transuite	three_prime_utr	9248016	9248093	.	+	.	transcript_id "AT3G25495.novel25"; gene_id "AT3G25495";
3	stringtie_transuite	exon	9248175	9248258	.	+	.	transcript_id "AT3G25495.novel25"; gene_id "AT3G25495";
3	stringtie_transuite	three_prime_utr	9248175	9248258	.	+	.	transcript_id "AT3G25495.novel25"; gene_id "AT3G25495";
3	stringtie_transuite	exon	9248411	9248493	.	+	.	transcript_id "AT3G25495.novel25"; gene_id "AT3G25495";
3	stringtie_transuite	three_prime_utr	9248411	9248493	.	+	.	transcript_id "AT3G25495.novel25"; gene_id "AT3G25495";
3	stringtie_transuite	exon	9248977	9249043	.	+	.	transcript_id "AT3G25495.novel25"; gene_id "AT3G25495";
3	stringtie_transuite	three_prime_utr	9248977	9249043	.	+	.	transcript_id "AT3G25495.novel25"; gene_id "AT3G25495";
3	stringtie_transuite	exon	9249134	9249219	.	+	.	transcript_id "AT3G25495.novel25"; gene_id "AT3G25495";
3	stringtie_transuite	three_prime_utr	9249134	9249219	.	+	.	transcript_id "AT3G25495.novel25"; gene_id "AT3G25495";
3	stringtie_transuite	exon	9249326	9249465	.	+	.	transcript_id "AT3G25495.novel25"; gene_id "AT3G25495";
3	stringtie_transuite	three_prime_utr	9249326	9249465	.	+	.	transcript_id "AT3G25495.novel25"; gene_id "AT3G25495";
3	stringtie_transuite	exon	9249569	9249653	.	+	.	transcript_id "AT3G25495.novel25"; gene_id "AT3G25495";
3	stringtie_transuite	three_prime_utr	9249569	9249653	.	+	.	transcript_id "AT3G25495.novel25"; gene_id "AT3G25495";
3	stringtie_transuite	exon	9249746	9249884	.	+	.	transcript_id "AT3G25495.novel25"; gene_id "AT3G25495";
3	stringtie_transuite	three_prime_utr	9249746	9249884	.	+	.	transcript_id "AT3G25495.novel25"; gene_id "AT3G25495";
3	stringtie_transuite	exon	9249975	9250036	.	+	.	transcript_id "AT3G25495.novel25"; gene_id "AT3G25495";
3	stringtie_transuite	three_prime_utr	9249975	9250036	.	+	.	transcript_id "AT3G25495.novel25"; gene_id "AT3G25495";
3	stringtie_transuite	exon	9250135	9251075	.	+	.	transcript_id "AT3G25495.novel25"; gene_id "AT3G25495";
3	stringtie_transuite	three_prime_utr	9250135	9251075	.	+	.	transcript_id "AT3G25495.novel25"; gene_id "AT3G25495";
3	stringtie_transuite	exon	9244378	9244532	.	+	.	transcript_id "AT3G25495.novel26"; gene_id "AT3G25495";
3	stringtie_transuite	five_prime_utr	9244378	9244532	.	+	.	transcript_id "AT3G25495.novel26"; gene_id "AT3G25495";
3	stringtie_transuite	exon	9244995	9245061	.	+	.	transcript_id "AT3G25495.novel26"; gene_id "AT3G25495";
3	stringtie_transuite	five_prime_utr	9244995	9245061	.	+	.	transcript_id "AT3G25495.novel26"; gene_id "AT3G25495";
3	stringtie_transuite	exon	9245149	9245234	.	+	.	transcript_id "AT3G25495.novel26"; gene_id "AT3G25495";
3	stringtie_transuite	five_prime_utr	9245149	9245162	.	+	.	transcript_id "AT3G25495.novel26"; gene_id "AT3G25495";
3	stringtie_transuite	CDS	9245163	9245234	.	+	.	transcript_id "AT3G25495.novel26"; gene_id "AT3G25495";
3	stringtie_transuite	start_codon	9245163	9245165	.	+	.	transcript_id "AT3G25495.novel26"; gene_id "AT3G25495";
3	stringtie_transuite	exon	9245341	9245622	.	+	.	transcript_id "AT3G25495.novel26"; gene_id "AT3G25495";
3	stringtie_transuite	CDS	9245341	9245622	.	+	.	transcript_id "AT3G25495.novel26"; gene_id "AT3G25495";
3	stringtie_transuite	exon	9245739	9246821	.	+	.	transcript_id "AT3G25495.novel26"; gene_id "AT3G25495";
3	stringtie_transuite	CDS	9245739	9245960	.	+	.	transcript_id "AT3G25495.novel26"; gene_id "AT3G25495";
3	stringtie_transuite	stop_codon	9245958	9245960	.	+	.	transcript_id "AT3G25495.novel26"; gene_id "AT3G25495";
3	stringtie_transuite	three_prime_utr	9245961	9246821	.	+	.	transcript_id "AT3G25495.novel26"; gene_id "AT3G25495";
3	stringtie_transuite	exon	9246907	9246984	.	+	.	transcript_id "AT3G25495.novel26"; gene_id "AT3G25495";
3	stringtie_transuite	three_prime_utr	9246907	9246984	.	+	.	transcript_id "AT3G25495.novel26"; gene_id "AT3G25495";
3	stringtie_transuite	exon	9247105	9247167	.	+	.	transcript_id "AT3G25495.novel26"; gene_id "AT3G25495";
3	stringtie_transuite	three_prime_utr	9247105	9247167	.	+	.	transcript_id "AT3G25495.novel26"; gene_id "AT3G25495";
3	stringtie_transuite	exon	9247320	9247364	.	+	.	transcript_id "AT3G25495.novel26"; gene_id "AT3G25495";
3	stringtie_transuite	three_prime_utr	9247320	9247364	.	+	.	transcript_id "AT3G25495.novel26"; gene_id "AT3G25495";
3	stringtie_transuite	exon	9247444	9247534	.	+	.	transcript_id "AT3G25495.novel26"; gene_id "AT3G25495";
3	stringtie_transuite	three_prime_utr	9247444	9247534	.	+	.	transcript_id "AT3G25495.novel26"; gene_id "AT3G25495";
3	stringtie_transuite	exon	9247611	9247709	.	+	.	transcript_id "AT3G25495.novel26"; gene_id "AT3G25495";
3	stringtie_transuite	three_prime_utr	9247611	9247709	.	+	.	transcript_id "AT3G25495.novel26"; gene_id "AT3G25495";
3	stringtie_transuite	exon	9247813	9247896	.	+	.	transcript_id "AT3G25495.novel26"; gene_id "AT3G25495";
3	stringtie_transuite	three_prime_utr	9247813	9247896	.	+	.	transcript_id "AT3G25495.novel26"; gene_id "AT3G25495";
3	stringtie_transuite	exon	9248016	9248093	.	+	.	transcript_id "AT3G25495.novel26"; gene_id "AT3G25495";
3	stringtie_transuite	three_prime_utr	9248016	9248093	.	+	.	transcript_id "AT3G25495.novel26"; gene_id "AT3G25495";
3	stringtie_transuite	exon	9248175	9248258	.	+	.	transcript_id "AT3G25495.novel26"; gene_id "AT3G25495";
3	stringtie_transuite	three_prime_utr	9248175	9248258	.	+	.	transcript_id "AT3G25495.novel26"; gene_id "AT3G25495";
3	stringtie_transuite	exon	9248411	9248493	.	+	.	transcript_id "AT3G25495.novel26"; gene_id "AT3G25495";
3	stringtie_transuite	three_prime_utr	9248411	9248493	.	+	.	transcript_id "AT3G25495.novel26"; gene_id "AT3G25495";
3	stringtie_transuite	exon	9248977	9249043	.	+	.	transcript_id "AT3G25495.novel26"; gene_id "AT3G25495";
3	stringtie_transuite	three_prime_utr	9248977	9249043	.	+	.	transcript_id "AT3G25495.novel26"; gene_id "AT3G25495";
3	stringtie_transuite	exon	9249134	9249219	.	+	.	transcript_id "AT3G25495.novel26"; gene_id "AT3G25495";
3	stringtie_transuite	three_prime_utr	9249134	9249219	.	+	.	transcript_id "AT3G25495.novel26"; gene_id "AT3G25495";
3	stringtie_transuite	exon	9249326	9249465	.	+	.	transcript_id "AT3G25495.novel26"; gene_id "AT3G25495";
3	stringtie_transuite	three_prime_utr	9249326	9249465	.	+	.	transcript_id "AT3G25495.novel26"; gene_id "AT3G25495";
3	stringtie_transuite	exon	9249561	9249653	.	+	.	transcript_id "AT3G25495.novel26"; gene_id "AT3G25495";
3	stringtie_transuite	three_prime_utr	9249561	9249653	.	+	.	transcript_id "AT3G25495.novel26"; gene_id "AT3G25495";
3	stringtie_transuite	exon	9249746	9249884	.	+	.	transcript_id "AT3G25495.novel26"; gene_id "AT3G25495";
3	stringtie_transuite	three_prime_utr	9249746	9249884	.	+	.	transcript_id "AT3G25495.novel26"; gene_id "AT3G25495";
3	stringtie_transuite	exon	9249975	9250036	.	+	.	transcript_id "AT3G25495.novel26"; gene_id "AT3G25495";
3	stringtie_transuite	three_prime_utr	9249975	9250036	.	+	.	transcript_id "AT3G25495.novel26"; gene_id "AT3G25495";
3	stringtie_transuite	exon	9250135	9251075	.	+	.	transcript_id "AT3G25495.novel26"; gene_id "AT3G25495";
3	stringtie_transuite	three_prime_utr	9250135	9251075	.	+	.	transcript_id "AT3G25495.novel26"; gene_id "AT3G25495";
3	stringtie_transuite	exon	9249124	9249219	.	+	.	transcript_id "AT3G25495.novel27"; gene_id "AT3G25495";
3	stringtie_transuite	five_prime_utr	9249124	9249147	.	+	.	transcript_id "AT3G25495.novel27"; gene_id "AT3G25495";
3	stringtie_transuite	CDS	9249148	9249219	.	+	.	transcript_id "AT3G25495.novel27"; gene_id "AT3G25495";
3	stringtie_transuite	start_codon	9249148	9249150	.	+	.	transcript_id "AT3G25495.novel27"; gene_id "AT3G25495";
3	stringtie_transuite	exon	9249326	9249465	.	+	.	transcript_id "AT3G25495.novel27"; gene_id "AT3G25495";
3	stringtie_transuite	CDS	9249326	9249465	.	+	.	transcript_id "AT3G25495.novel27"; gene_id "AT3G25495";
3	stringtie_transuite	exon	9249578	9249657	.	+	.	transcript_id "AT3G25495.novel27"; gene_id "AT3G25495";
3	stringtie_transuite	CDS	9249578	9249617	.	+	.	transcript_id "AT3G25495.novel27"; gene_id "AT3G25495";
3	stringtie_transuite	stop_codon	9249615	9249617	.	+	.	transcript_id "AT3G25495.novel27"; gene_id "AT3G25495";
3	stringtie_transuite	three_prime_utr	9249618	9249657	.	+	.	transcript_id "AT3G25495.novel27"; gene_id "AT3G25495";
3	stringtie_transuite	exon	9249746	9249884	.	+	.	transcript_id "AT3G25495.novel27"; gene_id "AT3G25495";
3	stringtie_transuite	three_prime_utr	9249746	9249884	.	+	.	transcript_id "AT3G25495.novel27"; gene_id "AT3G25495";
3	stringtie_transuite	exon	9249975	9251075	.	+	.	transcript_id "AT3G25495.novel27"; gene_id "AT3G25495";
3	stringtie_transuite	three_prime_utr	9249975	9251075	.	+	.	transcript_id "AT3G25495.novel27"; gene_id "AT3G25495";
3	stringtie_transuite	exon	9244323	9244532	.	+	.	transcript_id "AT3G25495.novel3"; gene_id "AT3G25495";
3	stringtie_transuite	five_prime_utr	9244323	9244532	.	+	.	transcript_id "AT3G25495.novel3"; gene_id "AT3G25495";
3	stringtie_transuite	exon	9244608	9244663	.	+	.	transcript_id "AT3G25495.novel3"; gene_id "AT3G25495";
3	stringtie_transuite	five_prime_utr	9244608	9244663	.	+	.	transcript_id "AT3G25495.novel3"; gene_id "AT3G25495";
3	stringtie_transuite	exon	9244995	9245061	.	+	.	transcript_id "AT3G25495.novel3"; gene_id "AT3G25495";
3	stringtie_transuite	five_prime_utr	9244995	9245061	.	+	.	transcript_id "AT3G25495.novel3"; gene_id "AT3G25495";
3	stringtie_transuite	exon	9245149	9245234	.	+	.	transcript_id "AT3G25495.novel3"; gene_id "AT3G25495";
3	stringtie_transuite	five_prime_utr	9245149	9245162	.	+	.	transcript_id "AT3G25495.novel3"; gene_id "AT3G25495";
3	stringtie_transuite	CDS	9245163	9245234	.	+	.	transcript_id "AT3G25495.novel3"; gene_id "AT3G25495";
3	stringtie_transuite	start_codon	9245163	9245165	.	+	.	transcript_id "AT3G25495.novel3"; gene_id "AT3G25495";
3	stringtie_transuite	exon	9245341	9245622	.	+	.	transcript_id "AT3G25495.novel3"; gene_id "AT3G25495";
3	stringtie_transuite	CDS	9245341	9245622	.	+	.	transcript_id "AT3G25495.novel3"; gene_id "AT3G25495";
3	stringtie_transuite	exon	9245739	9245954	.	+	.	transcript_id "AT3G25495.novel3"; gene_id "AT3G25495";
3	stringtie_transuite	CDS	9245739	9245954	.	+	.	transcript_id "AT3G25495.novel3"; gene_id "AT3G25495";
3	stringtie_transuite	exon	9246103	9246124	.	+	.	transcript_id "AT3G25495.novel3"; gene_id "AT3G25495";
3	stringtie_transuite	CDS	9246103	9246124	.	+	.	transcript_id "AT3G25495.novel3"; gene_id "AT3G25495";
3	stringtie_transuite	stop_codon	9246222	9246224	.	+	.	transcript_id "AT3G25495.novel3"; gene_id "AT3G25495";
3	stringtie_transuite	exon	9246223	9246821	.	+	.	transcript_id "AT3G25495.novel3"; gene_id "AT3G25495";
3	stringtie_transuite	CDS	9246223	9246224	.	+	.	transcript_id "AT3G25495.novel3"; gene_id "AT3G25495";
3	stringtie_transuite	three_prime_utr	9246225	9246821	.	+	.	transcript_id "AT3G25495.novel3"; gene_id "AT3G25495";
3	stringtie_transuite	exon	9246907	9246984	.	+	.	transcript_id "AT3G25495.novel3"; gene_id "AT3G25495";
3	stringtie_transuite	three_prime_utr	9246907	9246984	.	+	.	transcript_id "AT3G25495.novel3"; gene_id "AT3G25495";
3	stringtie_transuite	exon	9247105	9247167	.	+	.	transcript_id "AT3G25495.novel3"; gene_id "AT3G25495";
3	stringtie_transuite	three_prime_utr	9247105	9247167	.	+	.	transcript_id "AT3G25495.novel3"; gene_id "AT3G25495";
3	stringtie_transuite	exon	9247320	9247364	.	+	.	transcript_id "AT3G25495.novel3"; gene_id "AT3G25495";
3	stringtie_transuite	three_prime_utr	9247320	9247364	.	+	.	transcript_id "AT3G25495.novel3"; gene_id "AT3G25495";
3	stringtie_transuite	exon	9247444	9247534	.	+	.	transcript_id "AT3G25495.novel3"; gene_id "AT3G25495";
3	stringtie_transuite	three_prime_utr	9247444	9247534	.	+	.	transcript_id "AT3G25495.novel3"; gene_id "AT3G25495";
3	stringtie_transuite	exon	9247611	9247709	.	+	.	transcript_id "AT3G25495.novel3"; gene_id "AT3G25495";
3	stringtie_transuite	three_prime_utr	9247611	9247709	.	+	.	transcript_id "AT3G25495.novel3"; gene_id "AT3G25495";
3	stringtie_transuite	exon	9247813	9247896	.	+	.	transcript_id "AT3G25495.novel3"; gene_id "AT3G25495";
3	stringtie_transuite	three_prime_utr	9247813	9247896	.	+	.	transcript_id "AT3G25495.novel3"; gene_id "AT3G25495";
3	stringtie_transuite	exon	9248016	9248093	.	+	.	transcript_id "AT3G25495.novel3"; gene_id "AT3G25495";
3	stringtie_transuite	three_prime_utr	9248016	9248093	.	+	.	transcript_id "AT3G25495.novel3"; gene_id "AT3G25495";
3	stringtie_transuite	exon	9248175	9248258	.	+	.	transcript_id "AT3G25495.novel3"; gene_id "AT3G25495";
3	stringtie_transuite	three_prime_utr	9248175	9248258	.	+	.	transcript_id "AT3G25495.novel3"; gene_id "AT3G25495";
3	stringtie_transuite	exon	9248411	9248493	.	+	.	transcript_id "AT3G25495.novel3"; gene_id "AT3G25495";
3	stringtie_transuite	three_prime_utr	9248411	9248493	.	+	.	transcript_id "AT3G25495.novel3"; gene_id "AT3G25495";
3	stringtie_transuite	exon	9248977	9249043	.	+	.	transcript_id "AT3G25495.novel3"; gene_id "AT3G25495";
3	stringtie_transuite	three_prime_utr	9248977	9249043	.	+	.	transcript_id "AT3G25495.novel3"; gene_id "AT3G25495";
3	stringtie_transuite	exon	9249134	9249219	.	+	.	transcript_id "AT3G25495.novel3"; gene_id "AT3G25495";
3	stringtie_transuite	three_prime_utr	9249134	9249219	.	+	.	transcript_id "AT3G25495.novel3"; gene_id "AT3G25495";
3	stringtie_transuite	exon	9249326	9249465	.	+	.	transcript_id "AT3G25495.novel3"; gene_id "AT3G25495";
3	stringtie_transuite	three_prime_utr	9249326	9249465	.	+	.	transcript_id "AT3G25495.novel3"; gene_id "AT3G25495";
3	stringtie_transuite	exon	9249561	9249653	.	+	.	transcript_id "AT3G25495.novel3"; gene_id "AT3G25495";
3	stringtie_transuite	three_prime_utr	9249561	9249653	.	+	.	transcript_id "AT3G25495.novel3"; gene_id "AT3G25495";
3	stringtie_transuite	exon	9249746	9249884	.	+	.	transcript_id "AT3G25495.novel3"; gene_id "AT3G25495";
3	stringtie_transuite	three_prime_utr	9249746	9249884	.	+	.	transcript_id "AT3G25495.novel3"; gene_id "AT3G25495";
3	stringtie_transuite	exon	9249975	9251075	.	+	.	transcript_id "AT3G25495.novel3"; gene_id "AT3G25495";
3	stringtie_transuite	three_prime_utr	9249975	9251075	.	+	.	transcript_id "AT3G25495.novel3"; gene_id "AT3G25495";
3	stringtie_transuite	exon	9244325	9244532	.	+	.	transcript_id "AT3G25495.novel4"; gene_id "AT3G25495";
3	stringtie_transuite	five_prime_utr	9244325	9244532	.	+	.	transcript_id "AT3G25495.novel4"; gene_id "AT3G25495";
3	stringtie_transuite	exon	9244608	9244663	.	+	.	transcript_id "AT3G25495.novel4"; gene_id "AT3G25495";
3	stringtie_transuite	five_prime_utr	9244608	9244663	.	+	.	transcript_id "AT3G25495.novel4"; gene_id "AT3G25495";
3	stringtie_transuite	exon	9244995	9245061	.	+	.	transcript_id "AT3G25495.novel4"; gene_id "AT3G25495";
3	stringtie_transuite	five_prime_utr	9244995	9245061	.	+	.	transcript_id "AT3G25495.novel4"; gene_id "AT3G25495";
3	stringtie_transuite	exon	9245149	9245234	.	+	.	transcript_id "AT3G25495.novel4"; gene_id "AT3G25495";
3	stringtie_transuite	five_prime_utr	9245149	9245162	.	+	.	transcript_id "AT3G25495.novel4"; gene_id "AT3G25495";
3	stringtie_transuite	CDS	9245163	9245234	.	+	.	transcript_id "AT3G25495.novel4"; gene_id "AT3G25495";
3	stringtie_transuite	start_codon	9245163	9245165	.	+	.	transcript_id "AT3G25495.novel4"; gene_id "AT3G25495";
3	stringtie_transuite	exon	9245341	9245622	.	+	.	transcript_id "AT3G25495.novel4"; gene_id "AT3G25495";
3	stringtie_transuite	CDS	9245341	9245622	.	+	.	transcript_id "AT3G25495.novel4"; gene_id "AT3G25495";
3	stringtie_transuite	exon	9245739	9245954	.	+	.	transcript_id "AT3G25495.novel4"; gene_id "AT3G25495";
3	stringtie_transuite	CDS	9245739	9245954	.	+	.	transcript_id "AT3G25495.novel4"; gene_id "AT3G25495";
3	stringtie_transuite	exon	9246103	9246124	.	+	.	transcript_id "AT3G25495.novel4"; gene_id "AT3G25495";
3	stringtie_transuite	CDS	9246103	9246124	.	+	.	transcript_id "AT3G25495.novel4"; gene_id "AT3G25495";
3	stringtie_transuite	stop_codon	9246222	9246224	.	+	.	transcript_id "AT3G25495.novel4"; gene_id "AT3G25495";
3	stringtie_transuite	exon	9246223	9246821	.	+	.	transcript_id "AT3G25495.novel4"; gene_id "AT3G25495";
3	stringtie_transuite	CDS	9246223	9246224	.	+	.	transcript_id "AT3G25495.novel4"; gene_id "AT3G25495";
3	stringtie_transuite	three_prime_utr	9246225	9246821	.	+	.	transcript_id "AT3G25495.novel4"; gene_id "AT3G25495";
3	stringtie_transuite	exon	9246907	9246984	.	+	.	transcript_id "AT3G25495.novel4"; gene_id "AT3G25495";
3	stringtie_transuite	three_prime_utr	9246907	9246984	.	+	.	transcript_id "AT3G25495.novel4"; gene_id "AT3G25495";
3	stringtie_transuite	exon	9247105	9247167	.	+	.	transcript_id "AT3G25495.novel4"; gene_id "AT3G25495";
3	stringtie_transuite	three_prime_utr	9247105	9247167	.	+	.	transcript_id "AT3G25495.novel4"; gene_id "AT3G25495";
3	stringtie_transuite	exon	9247320	9247364	.	+	.	transcript_id "AT3G25495.novel4"; gene_id "AT3G25495";
3	stringtie_transuite	three_prime_utr	9247320	9247364	.	+	.	transcript_id "AT3G25495.novel4"; gene_id "AT3G25495";
3	stringtie_transuite	exon	9247444	9247534	.	+	.	transcript_id "AT3G25495.novel4"; gene_id "AT3G25495";
3	stringtie_transuite	three_prime_utr	9247444	9247534	.	+	.	transcript_id "AT3G25495.novel4"; gene_id "AT3G25495";
3	stringtie_transuite	exon	9247611	9247709	.	+	.	transcript_id "AT3G25495.novel4"; gene_id "AT3G25495";
3	stringtie_transuite	three_prime_utr	9247611	9247709	.	+	.	transcript_id "AT3G25495.novel4"; gene_id "AT3G25495";
3	stringtie_transuite	exon	9247813	9247896	.	+	.	transcript_id "AT3G25495.novel4"; gene_id "AT3G25495";
3	stringtie_transuite	three_prime_utr	9247813	9247896	.	+	.	transcript_id "AT3G25495.novel4"; gene_id "AT3G25495";
3	stringtie_transuite	exon	9248016	9248093	.	+	.	transcript_id "AT3G25495.novel4"; gene_id "AT3G25495";
3	stringtie_transuite	three_prime_utr	9248016	9248093	.	+	.	transcript_id "AT3G25495.novel4"; gene_id "AT3G25495";
3	stringtie_transuite	exon	9248175	9248258	.	+	.	transcript_id "AT3G25495.novel4"; gene_id "AT3G25495";
3	stringtie_transuite	three_prime_utr	9248175	9248258	.	+	.	transcript_id "AT3G25495.novel4"; gene_id "AT3G25495";
3	stringtie_transuite	exon	9248411	9248493	.	+	.	transcript_id "AT3G25495.novel4"; gene_id "AT3G25495";
3	stringtie_transuite	three_prime_utr	9248411	9248493	.	+	.	transcript_id "AT3G25495.novel4"; gene_id "AT3G25495";
3	stringtie_transuite	exon	9248977	9249043	.	+	.	transcript_id "AT3G25495.novel4"; gene_id "AT3G25495";
3	stringtie_transuite	three_prime_utr	9248977	9249043	.	+	.	transcript_id "AT3G25495.novel4"; gene_id "AT3G25495";
3	stringtie_transuite	exon	9249134	9249219	.	+	.	transcript_id "AT3G25495.novel4"; gene_id "AT3G25495";
3	stringtie_transuite	three_prime_utr	9249134	9249219	.	+	.	transcript_id "AT3G25495.novel4"; gene_id "AT3G25495";
3	stringtie_transuite	exon	9249326	9249465	.	+	.	transcript_id "AT3G25495.novel4"; gene_id "AT3G25495";
3	stringtie_transuite	three_prime_utr	9249326	9249465	.	+	.	transcript_id "AT3G25495.novel4"; gene_id "AT3G25495";
3	stringtie_transuite	exon	9249561	9249653	.	+	.	transcript_id "AT3G25495.novel4"; gene_id "AT3G25495";
3	stringtie_transuite	three_prime_utr	9249561	9249653	.	+	.	transcript_id "AT3G25495.novel4"; gene_id "AT3G25495";
3	stringtie_transuite	exon	9249746	9249884	.	+	.	transcript_id "AT3G25495.novel4"; gene_id "AT3G25495";
3	stringtie_transuite	three_prime_utr	9249746	9249884	.	+	.	transcript_id "AT3G25495.novel4"; gene_id "AT3G25495";
3	stringtie_transuite	exon	9249975	9250036	.	+	.	transcript_id "AT3G25495.novel4"; gene_id "AT3G25495";
3	stringtie_transuite	three_prime_utr	9249975	9250036	.	+	.	transcript_id "AT3G25495.novel4"; gene_id "AT3G25495";
3	stringtie_transuite	exon	9250135	9251075	.	+	.	transcript_id "AT3G25495.novel4"; gene_id "AT3G25495";
3	stringtie_transuite	three_prime_utr	9250135	9251075	.	+	.	transcript_id "AT3G25495.novel4"; gene_id "AT3G25495";
3	stringtie_transuite	exon	9244325	9244532	.	+	.	transcript_id "AT3G25495.novel5"; gene_id "AT3G25495";
3	stringtie_transuite	five_prime_utr	9244325	9244532	.	+	.	transcript_id "AT3G25495.novel5"; gene_id "AT3G25495";
3	stringtie_transuite	exon	9244608	9244663	.	+	.	transcript_id "AT3G25495.novel5"; gene_id "AT3G25495";
3	stringtie_transuite	five_prime_utr	9244608	9244663	.	+	.	transcript_id "AT3G25495.novel5"; gene_id "AT3G25495";
3	stringtie_transuite	exon	9244995	9245061	.	+	.	transcript_id "AT3G25495.novel5"; gene_id "AT3G25495";
3	stringtie_transuite	five_prime_utr	9244995	9245061	.	+	.	transcript_id "AT3G25495.novel5"; gene_id "AT3G25495";
3	stringtie_transuite	exon	9245149	9245234	.	+	.	transcript_id "AT3G25495.novel5"; gene_id "AT3G25495";
3	stringtie_transuite	five_prime_utr	9245149	9245162	.	+	.	transcript_id "AT3G25495.novel5"; gene_id "AT3G25495";
3	stringtie_transuite	CDS	9245163	9245234	.	+	.	transcript_id "AT3G25495.novel5"; gene_id "AT3G25495";
3	stringtie_transuite	start_codon	9245163	9245165	.	+	.	transcript_id "AT3G25495.novel5"; gene_id "AT3G25495";
3	stringtie_transuite	exon	9245341	9245622	.	+	.	transcript_id "AT3G25495.novel5"; gene_id "AT3G25495";
3	stringtie_transuite	CDS	9245341	9245622	.	+	.	transcript_id "AT3G25495.novel5"; gene_id "AT3G25495";
3	stringtie_transuite	exon	9245739	9245954	.	+	.	transcript_id "AT3G25495.novel5"; gene_id "AT3G25495";
3	stringtie_transuite	CDS	9245739	9245954	.	+	.	transcript_id "AT3G25495.novel5"; gene_id "AT3G25495";
3	stringtie_transuite	exon	9246223	9246821	.	+	.	transcript_id "AT3G25495.novel5"; gene_id "AT3G25495";
3	stringtie_transuite	CDS	9246223	9246252	.	+	.	transcript_id "AT3G25495.novel5"; gene_id "AT3G25495";
3	stringtie_transuite	stop_codon	9246250	9246252	.	+	.	transcript_id "AT3G25495.novel5"; gene_id "AT3G25495";
3	stringtie_transuite	three_prime_utr	9246253	9246821	.	+	.	transcript_id "AT3G25495.novel5"; gene_id "AT3G25495";
3	stringtie_transuite	exon	9246907	9246984	.	+	.	transcript_id "AT3G25495.novel5"; gene_id "AT3G25495";
3	stringtie_transuite	three_prime_utr	9246907	9246984	.	+	.	transcript_id "AT3G25495.novel5"; gene_id "AT3G25495";
3	stringtie_transuite	exon	9247105	9247167	.	+	.	transcript_id "AT3G25495.novel5"; gene_id "AT3G25495";
3	stringtie_transuite	three_prime_utr	9247105	9247167	.	+	.	transcript_id "AT3G25495.novel5"; gene_id "AT3G25495";
3	stringtie_transuite	exon	9247320	9247364	.	+	.	transcript_id "AT3G25495.novel5"; gene_id "AT3G25495";
3	stringtie_transuite	three_prime_utr	9247320	9247364	.	+	.	transcript_id "AT3G25495.novel5"; gene_id "AT3G25495";
3	stringtie_transuite	exon	9247444	9247534	.	+	.	transcript_id "AT3G25495.novel5"; gene_id "AT3G25495";
3	stringtie_transuite	three_prime_utr	9247444	9247534	.	+	.	transcript_id "AT3G25495.novel5"; gene_id "AT3G25495";
3	stringtie_transuite	exon	9247611	9247709	.	+	.	transcript_id "AT3G25495.novel5"; gene_id "AT3G25495";
3	stringtie_transuite	three_prime_utr	9247611	9247709	.	+	.	transcript_id "AT3G25495.novel5"; gene_id "AT3G25495";
3	stringtie_transuite	exon	9247813	9247896	.	+	.	transcript_id "AT3G25495.novel5"; gene_id "AT3G25495";
3	stringtie_transuite	three_prime_utr	9247813	9247896	.	+	.	transcript_id "AT3G25495.novel5"; gene_id "AT3G25495";
3	stringtie_transuite	exon	9248016	9248093	.	+	.	transcript_id "AT3G25495.novel5"; gene_id "AT3G25495";
3	stringtie_transuite	three_prime_utr	9248016	9248093	.	+	.	transcript_id "AT3G25495.novel5"; gene_id "AT3G25495";
3	stringtie_transuite	exon	9248175	9248258	.	+	.	transcript_id "AT3G25495.novel5"; gene_id "AT3G25495";
3	stringtie_transuite	three_prime_utr	9248175	9248258	.	+	.	transcript_id "AT3G25495.novel5"; gene_id "AT3G25495";
3	stringtie_transuite	exon	9248411	9248493	.	+	.	transcript_id "AT3G25495.novel5"; gene_id "AT3G25495";
3	stringtie_transuite	three_prime_utr	9248411	9248493	.	+	.	transcript_id "AT3G25495.novel5"; gene_id "AT3G25495";
3	stringtie_transuite	exon	9248977	9249043	.	+	.	transcript_id "AT3G25495.novel5"; gene_id "AT3G25495";
3	stringtie_transuite	three_prime_utr	9248977	9249043	.	+	.	transcript_id "AT3G25495.novel5"; gene_id "AT3G25495";
3	stringtie_transuite	exon	9249134	9249219	.	+	.	transcript_id "AT3G25495.novel5"; gene_id "AT3G25495";
3	stringtie_transuite	three_prime_utr	9249134	9249219	.	+	.	transcript_id "AT3G25495.novel5"; gene_id "AT3G25495";
3	stringtie_transuite	exon	9249326	9249465	.	+	.	transcript_id "AT3G25495.novel5"; gene_id "AT3G25495";
3	stringtie_transuite	three_prime_utr	9249326	9249465	.	+	.	transcript_id "AT3G25495.novel5"; gene_id "AT3G25495";
3	stringtie_transuite	exon	9249561	9249657	.	+	.	transcript_id "AT3G25495.novel5"; gene_id "AT3G25495";
3	stringtie_transuite	three_prime_utr	9249561	9249657	.	+	.	transcript_id "AT3G25495.novel5"; gene_id "AT3G25495";
3	stringtie_transuite	exon	9249746	9249884	.	+	.	transcript_id "AT3G25495.novel5"; gene_id "AT3G25495";
3	stringtie_transuite	three_prime_utr	9249746	9249884	.	+	.	transcript_id "AT3G25495.novel5"; gene_id "AT3G25495";
3	stringtie_transuite	exon	9249975	9250036	.	+	.	transcript_id "AT3G25495.novel5"; gene_id "AT3G25495";
3	stringtie_transuite	three_prime_utr	9249975	9250036	.	+	.	transcript_id "AT3G25495.novel5"; gene_id "AT3G25495";
3	stringtie_transuite	exon	9250135	9251075	.	+	.	transcript_id "AT3G25495.novel5"; gene_id "AT3G25495";
3	stringtie_transuite	three_prime_utr	9250135	9251075	.	+	.	transcript_id "AT3G25495.novel5"; gene_id "AT3G25495";
3	stringtie_transuite	exon	9244325	9244532	.	+	.	transcript_id "AT3G25495.novel6"; gene_id "AT3G25495";
3	stringtie_transuite	five_prime_utr	9244325	9244532	.	+	.	transcript_id "AT3G25495.novel6"; gene_id "AT3G25495";
3	stringtie_transuite	exon	9244613	9244663	.	+	.	transcript_id "AT3G25495.novel6"; gene_id "AT3G25495";
3	stringtie_transuite	five_prime_utr	9244613	9244663	.	+	.	transcript_id "AT3G25495.novel6"; gene_id "AT3G25495";
3	stringtie_transuite	exon	9244995	9245061	.	+	.	transcript_id "AT3G25495.novel6"; gene_id "AT3G25495";
3	stringtie_transuite	five_prime_utr	9244995	9245061	.	+	.	transcript_id "AT3G25495.novel6"; gene_id "AT3G25495";
3	stringtie_transuite	exon	9245149	9245234	.	+	.	transcript_id "AT3G25495.novel6"; gene_id "AT3G25495";
3	stringtie_transuite	five_prime_utr	9245149	9245162	.	+	.	transcript_id "AT3G25495.novel6"; gene_id "AT3G25495";
3	stringtie_transuite	CDS	9245163	9245234	.	+	.	transcript_id "AT3G25495.novel6"; gene_id "AT3G25495";
3	stringtie_transuite	start_codon	9245163	9245165	.	+	.	transcript_id "AT3G25495.novel6"; gene_id "AT3G25495";
3	stringtie_transuite	exon	9245341	9245622	.	+	.	transcript_id "AT3G25495.novel6"; gene_id "AT3G25495";
3	stringtie_transuite	CDS	9245341	9245622	.	+	.	transcript_id "AT3G25495.novel6"; gene_id "AT3G25495";
3	stringtie_transuite	exon	9245739	9245954	.	+	.	transcript_id "AT3G25495.novel6"; gene_id "AT3G25495";
3	stringtie_transuite	CDS	9245739	9245954	.	+	.	transcript_id "AT3G25495.novel6"; gene_id "AT3G25495";
3	stringtie_transuite	exon	9246103	9246124	.	+	.	transcript_id "AT3G25495.novel6"; gene_id "AT3G25495";
3	stringtie_transuite	CDS	9246103	9246124	.	+	.	transcript_id "AT3G25495.novel6"; gene_id "AT3G25495";
3	stringtie_transuite	exon	9246235	9246821	.	+	.	transcript_id "AT3G25495.novel6"; gene_id "AT3G25495";
3	stringtie_transuite	CDS	9246235	9246299	.	+	.	transcript_id "AT3G25495.novel6"; gene_id "AT3G25495";
3	stringtie_transuite	stop_codon	9246297	9246299	.	+	.	transcript_id "AT3G25495.novel6"; gene_id "AT3G25495";
3	stringtie_transuite	three_prime_utr	9246300	9246821	.	+	.	transcript_id "AT3G25495.novel6"; gene_id "AT3G25495";
3	stringtie_transuite	exon	9246907	9246984	.	+	.	transcript_id "AT3G25495.novel6"; gene_id "AT3G25495";
3	stringtie_transuite	three_prime_utr	9246907	9246984	.	+	.	transcript_id "AT3G25495.novel6"; gene_id "AT3G25495";
3	stringtie_transuite	exon	9247105	9247167	.	+	.	transcript_id "AT3G25495.novel6"; gene_id "AT3G25495";
3	stringtie_transuite	three_prime_utr	9247105	9247167	.	+	.	transcript_id "AT3G25495.novel6"; gene_id "AT3G25495";
3	stringtie_transuite	exon	9247320	9247364	.	+	.	transcript_id "AT3G25495.novel6"; gene_id "AT3G25495";
3	stringtie_transuite	three_prime_utr	9247320	9247364	.	+	.	transcript_id "AT3G25495.novel6"; gene_id "AT3G25495";
3	stringtie_transuite	exon	9247444	9247534	.	+	.	transcript_id "AT3G25495.novel6"; gene_id "AT3G25495";
3	stringtie_transuite	three_prime_utr	9247444	9247534	.	+	.	transcript_id "AT3G25495.novel6"; gene_id "AT3G25495";
3	stringtie_transuite	exon	9247611	9247709	.	+	.	transcript_id "AT3G25495.novel6"; gene_id "AT3G25495";
3	stringtie_transuite	three_prime_utr	9247611	9247709	.	+	.	transcript_id "AT3G25495.novel6"; gene_id "AT3G25495";
3	stringtie_transuite	exon	9247813	9247896	.	+	.	transcript_id "AT3G25495.novel6"; gene_id "AT3G25495";
3	stringtie_transuite	three_prime_utr	9247813	9247896	.	+	.	transcript_id "AT3G25495.novel6"; gene_id "AT3G25495";
3	stringtie_transuite	exon	9248016	9248093	.	+	.	transcript_id "AT3G25495.novel6"; gene_id "AT3G25495";
3	stringtie_transuite	three_prime_utr	9248016	9248093	.	+	.	transcript_id "AT3G25495.novel6"; gene_id "AT3G25495";
3	stringtie_transuite	exon	9248175	9248258	.	+	.	transcript_id "AT3G25495.novel6"; gene_id "AT3G25495";
3	stringtie_transuite	three_prime_utr	9248175	9248258	.	+	.	transcript_id "AT3G25495.novel6"; gene_id "AT3G25495";
3	stringtie_transuite	exon	9248411	9248493	.	+	.	transcript_id "AT3G25495.novel6"; gene_id "AT3G25495";
3	stringtie_transuite	three_prime_utr	9248411	9248493	.	+	.	transcript_id "AT3G25495.novel6"; gene_id "AT3G25495";
3	stringtie_transuite	exon	9248977	9249043	.	+	.	transcript_id "AT3G25495.novel6"; gene_id "AT3G25495";
3	stringtie_transuite	three_prime_utr	9248977	9249043	.	+	.	transcript_id "AT3G25495.novel6"; gene_id "AT3G25495";
3	stringtie_transuite	exon	9249134	9249219	.	+	.	transcript_id "AT3G25495.novel6"; gene_id "AT3G25495";
3	stringtie_transuite	three_prime_utr	9249134	9249219	.	+	.	transcript_id "AT3G25495.novel6"; gene_id "AT3G25495";
3	stringtie_transuite	exon	9249326	9249465	.	+	.	transcript_id "AT3G25495.novel6"; gene_id "AT3G25495";
3	stringtie_transuite	three_prime_utr	9249326	9249465	.	+	.	transcript_id "AT3G25495.novel6"; gene_id "AT3G25495";
3	stringtie_transuite	exon	9249561	9249653	.	+	.	transcript_id "AT3G25495.novel6"; gene_id "AT3G25495";
3	stringtie_transuite	three_prime_utr	9249561	9249653	.	+	.	transcript_id "AT3G25495.novel6"; gene_id "AT3G25495";
3	stringtie_transuite	exon	9249746	9249884	.	+	.	transcript_id "AT3G25495.novel6"; gene_id "AT3G25495";
3	stringtie_transuite	three_prime_utr	9249746	9249884	.	+	.	transcript_id "AT3G25495.novel6"; gene_id "AT3G25495";
3	stringtie_transuite	exon	9249975	9250036	.	+	.	transcript_id "AT3G25495.novel6"; gene_id "AT3G25495";
3	stringtie_transuite	three_prime_utr	9249975	9250036	.	+	.	transcript_id "AT3G25495.novel6"; gene_id "AT3G25495";
3	stringtie_transuite	exon	9250135	9251075	.	+	.	transcript_id "AT3G25495.novel6"; gene_id "AT3G25495";
3	stringtie_transuite	three_prime_utr	9250135	9251075	.	+	.	transcript_id "AT3G25495.novel6"; gene_id "AT3G25495";
3	stringtie_transuite	exon	9244326	9244532	.	+	.	transcript_id "AT3G25495.novel7"; gene_id "AT3G25495";
3	stringtie_transuite	five_prime_utr	9244326	9244532	.	+	.	transcript_id "AT3G25495.novel7"; gene_id "AT3G25495";
3	stringtie_transuite	exon	9244608	9244663	.	+	.	transcript_id "AT3G25495.novel7"; gene_id "AT3G25495";
3	stringtie_transuite	five_prime_utr	9244608	9244663	.	+	.	transcript_id "AT3G25495.novel7"; gene_id "AT3G25495";
3	stringtie_transuite	exon	9244995	9245061	.	+	.	transcript_id "AT3G25495.novel7"; gene_id "AT3G25495";
3	stringtie_transuite	five_prime_utr	9244995	9245061	.	+	.	transcript_id "AT3G25495.novel7"; gene_id "AT3G25495";
3	stringtie_transuite	exon	9245149	9245234	.	+	.	transcript_id "AT3G25495.novel7"; gene_id "AT3G25495";
3	stringtie_transuite	five_prime_utr	9245149	9245162	.	+	.	transcript_id "AT3G25495.novel7"; gene_id "AT3G25495";
3	stringtie_transuite	CDS	9245163	9245234	.	+	.	transcript_id "AT3G25495.novel7"; gene_id "AT3G25495";
3	stringtie_transuite	start_codon	9245163	9245165	.	+	.	transcript_id "AT3G25495.novel7"; gene_id "AT3G25495";
3	stringtie_transuite	exon	9245341	9245622	.	+	.	transcript_id "AT3G25495.novel7"; gene_id "AT3G25495";
3	stringtie_transuite	CDS	9245341	9245622	.	+	.	transcript_id "AT3G25495.novel7"; gene_id "AT3G25495";
3	stringtie_transuite	exon	9245739	9245954	.	+	.	transcript_id "AT3G25495.novel7"; gene_id "AT3G25495";
3	stringtie_transuite	CDS	9245739	9245954	.	+	.	transcript_id "AT3G25495.novel7"; gene_id "AT3G25495";
3	stringtie_transuite	exon	9246223	9246821	.	+	.	transcript_id "AT3G25495.novel7"; gene_id "AT3G25495";
3	stringtie_transuite	CDS	9246223	9246252	.	+	.	transcript_id "AT3G25495.novel7"; gene_id "AT3G25495";
3	stringtie_transuite	stop_codon	9246250	9246252	.	+	.	transcript_id "AT3G25495.novel7"; gene_id "AT3G25495";
3	stringtie_transuite	three_prime_utr	9246253	9246821	.	+	.	transcript_id "AT3G25495.novel7"; gene_id "AT3G25495";
3	stringtie_transuite	exon	9246907	9246984	.	+	.	transcript_id "AT3G25495.novel7"; gene_id "AT3G25495";
3	stringtie_transuite	three_prime_utr	9246907	9246984	.	+	.	transcript_id "AT3G25495.novel7"; gene_id "AT3G25495";
3	stringtie_transuite	exon	9247105	9247167	.	+	.	transcript_id "AT3G25495.novel7"; gene_id "AT3G25495";
3	stringtie_transuite	three_prime_utr	9247105	9247167	.	+	.	transcript_id "AT3G25495.novel7"; gene_id "AT3G25495";
3	stringtie_transuite	exon	9247320	9247364	.	+	.	transcript_id "AT3G25495.novel7"; gene_id "AT3G25495";
3	stringtie_transuite	three_prime_utr	9247320	9247364	.	+	.	transcript_id "AT3G25495.novel7"; gene_id "AT3G25495";
3	stringtie_transuite	exon	9247444	9247534	.	+	.	transcript_id "AT3G25495.novel7"; gene_id "AT3G25495";
3	stringtie_transuite	three_prime_utr	9247444	9247534	.	+	.	transcript_id "AT3G25495.novel7"; gene_id "AT3G25495";
3	stringtie_transuite	exon	9247611	9247709	.	+	.	transcript_id "AT3G25495.novel7"; gene_id "AT3G25495";
3	stringtie_transuite	three_prime_utr	9247611	9247709	.	+	.	transcript_id "AT3G25495.novel7"; gene_id "AT3G25495";
3	stringtie_transuite	exon	9247813	9247896	.	+	.	transcript_id "AT3G25495.novel7"; gene_id "AT3G25495";
3	stringtie_transuite	three_prime_utr	9247813	9247896	.	+	.	transcript_id "AT3G25495.novel7"; gene_id "AT3G25495";
3	stringtie_transuite	exon	9248016	9248093	.	+	.	transcript_id "AT3G25495.novel7"; gene_id "AT3G25495";
3	stringtie_transuite	three_prime_utr	9248016	9248093	.	+	.	transcript_id "AT3G25495.novel7"; gene_id "AT3G25495";
3	stringtie_transuite	exon	9248175	9248258	.	+	.	transcript_id "AT3G25495.novel7"; gene_id "AT3G25495";
3	stringtie_transuite	three_prime_utr	9248175	9248258	.	+	.	transcript_id "AT3G25495.novel7"; gene_id "AT3G25495";
3	stringtie_transuite	exon	9248411	9248493	.	+	.	transcript_id "AT3G25495.novel7"; gene_id "AT3G25495";
3	stringtie_transuite	three_prime_utr	9248411	9248493	.	+	.	transcript_id "AT3G25495.novel7"; gene_id "AT3G25495";
3	stringtie_transuite	exon	9248977	9249043	.	+	.	transcript_id "AT3G25495.novel7"; gene_id "AT3G25495";
3	stringtie_transuite	three_prime_utr	9248977	9249043	.	+	.	transcript_id "AT3G25495.novel7"; gene_id "AT3G25495";
3	stringtie_transuite	exon	9249134	9249219	.	+	.	transcript_id "AT3G25495.novel7"; gene_id "AT3G25495";
3	stringtie_transuite	three_prime_utr	9249134	9249219	.	+	.	transcript_id "AT3G25495.novel7"; gene_id "AT3G25495";
3	stringtie_transuite	exon	9249326	9249465	.	+	.	transcript_id "AT3G25495.novel7"; gene_id "AT3G25495";
3	stringtie_transuite	three_prime_utr	9249326	9249465	.	+	.	transcript_id "AT3G25495.novel7"; gene_id "AT3G25495";
3	stringtie_transuite	exon	9249561	9249653	.	+	.	transcript_id "AT3G25495.novel7"; gene_id "AT3G25495";
3	stringtie_transuite	three_prime_utr	9249561	9249653	.	+	.	transcript_id "AT3G25495.novel7"; gene_id "AT3G25495";
3	stringtie_transuite	exon	9249746	9249884	.	+	.	transcript_id "AT3G25495.novel7"; gene_id "AT3G25495";
3	stringtie_transuite	three_prime_utr	9249746	9249884	.	+	.	transcript_id "AT3G25495.novel7"; gene_id "AT3G25495";
3	stringtie_transuite	exon	9249975	9251075	.	+	.	transcript_id "AT3G25495.novel7"; gene_id "AT3G25495";
3	stringtie_transuite	three_prime_utr	9249975	9251075	.	+	.	transcript_id "AT3G25495.novel7"; gene_id "AT3G25495";
3	stringtie_transuite	exon	9244326	9244532	.	+	.	transcript_id "AT3G25495.novel8"; gene_id "AT3G25495";
3	stringtie_transuite	five_prime_utr	9244326	9244532	.	+	.	transcript_id "AT3G25495.novel8"; gene_id "AT3G25495";
3	stringtie_transuite	exon	9244613	9244663	.	+	.	transcript_id "AT3G25495.novel8"; gene_id "AT3G25495";
3	stringtie_transuite	five_prime_utr	9244613	9244663	.	+	.	transcript_id "AT3G25495.novel8"; gene_id "AT3G25495";
3	stringtie_transuite	exon	9244995	9245061	.	+	.	transcript_id "AT3G25495.novel8"; gene_id "AT3G25495";
3	stringtie_transuite	five_prime_utr	9244995	9245061	.	+	.	transcript_id "AT3G25495.novel8"; gene_id "AT3G25495";
3	stringtie_transuite	exon	9245149	9245234	.	+	.	transcript_id "AT3G25495.novel8"; gene_id "AT3G25495";
3	stringtie_transuite	five_prime_utr	9245149	9245162	.	+	.	transcript_id "AT3G25495.novel8"; gene_id "AT3G25495";
3	stringtie_transuite	CDS	9245163	9245234	.	+	.	transcript_id "AT3G25495.novel8"; gene_id "AT3G25495";
3	stringtie_transuite	start_codon	9245163	9245165	.	+	.	transcript_id "AT3G25495.novel8"; gene_id "AT3G25495";
3	stringtie_transuite	exon	9245341	9245622	.	+	.	transcript_id "AT3G25495.novel8"; gene_id "AT3G25495";
3	stringtie_transuite	CDS	9245341	9245622	.	+	.	transcript_id "AT3G25495.novel8"; gene_id "AT3G25495";
3	stringtie_transuite	exon	9245739	9245744	.	+	.	transcript_id "AT3G25495.novel8"; gene_id "AT3G25495";
3	stringtie_transuite	CDS	9245739	9245744	.	+	.	transcript_id "AT3G25495.novel8"; gene_id "AT3G25495";
3	stringtie_transuite	exon	9245827	9245954	.	+	.	transcript_id "AT3G25495.novel8"; gene_id "AT3G25495";
3	stringtie_transuite	CDS	9245827	9245931	.	+	.	transcript_id "AT3G25495.novel8"; gene_id "AT3G25495";
3	stringtie_transuite	stop_codon	9245929	9245931	.	+	.	transcript_id "AT3G25495.novel8"; gene_id "AT3G25495";
3	stringtie_transuite	three_prime_utr	9245932	9245954	.	+	.	transcript_id "AT3G25495.novel8"; gene_id "AT3G25495";
3	stringtie_transuite	exon	9246235	9246821	.	+	.	transcript_id "AT3G25495.novel8"; gene_id "AT3G25495";
3	stringtie_transuite	three_prime_utr	9246235	9246821	.	+	.	transcript_id "AT3G25495.novel8"; gene_id "AT3G25495";
3	stringtie_transuite	exon	9246907	9246984	.	+	.	transcript_id "AT3G25495.novel8"; gene_id "AT3G25495";
3	stringtie_transuite	three_prime_utr	9246907	9246984	.	+	.	transcript_id "AT3G25495.novel8"; gene_id "AT3G25495";
3	stringtie_transuite	exon	9247105	9247167	.	+	.	transcript_id "AT3G25495.novel8"; gene_id "AT3G25495";
3	stringtie_transuite	three_prime_utr	9247105	9247167	.	+	.	transcript_id "AT3G25495.novel8"; gene_id "AT3G25495";
3	stringtie_transuite	exon	9247320	9247364	.	+	.	transcript_id "AT3G25495.novel8"; gene_id "AT3G25495";
3	stringtie_transuite	three_prime_utr	9247320	9247364	.	+	.	transcript_id "AT3G25495.novel8"; gene_id "AT3G25495";
3	stringtie_transuite	exon	9247444	9247534	.	+	.	transcript_id "AT3G25495.novel8"; gene_id "AT3G25495";
3	stringtie_transuite	three_prime_utr	9247444	9247534	.	+	.	transcript_id "AT3G25495.novel8"; gene_id "AT3G25495";
3	stringtie_transuite	exon	9247611	9247709	.	+	.	transcript_id "AT3G25495.novel8"; gene_id "AT3G25495";
3	stringtie_transuite	three_prime_utr	9247611	9247709	.	+	.	transcript_id "AT3G25495.novel8"; gene_id "AT3G25495";
3	stringtie_transuite	exon	9247813	9247896	.	+	.	transcript_id "AT3G25495.novel8"; gene_id "AT3G25495";
3	stringtie_transuite	three_prime_utr	9247813	9247896	.	+	.	transcript_id "AT3G25495.novel8"; gene_id "AT3G25495";
3	stringtie_transuite	exon	9248016	9248093	.	+	.	transcript_id "AT3G25495.novel8"; gene_id "AT3G25495";
3	stringtie_transuite	three_prime_utr	9248016	9248093	.	+	.	transcript_id "AT3G25495.novel8"; gene_id "AT3G25495";
3	stringtie_transuite	exon	9248175	9248258	.	+	.	transcript_id "AT3G25495.novel8"; gene_id "AT3G25495";
3	stringtie_transuite	three_prime_utr	9248175	9248258	.	+	.	transcript_id "AT3G25495.novel8"; gene_id "AT3G25495";
3	stringtie_transuite	exon	9248411	9248493	.	+	.	transcript_id "AT3G25495.novel8"; gene_id "AT3G25495";
3	stringtie_transuite	three_prime_utr	9248411	9248493	.	+	.	transcript_id "AT3G25495.novel8"; gene_id "AT3G25495";
3	stringtie_transuite	exon	9248977	9249043	.	+	.	transcript_id "AT3G25495.novel8"; gene_id "AT3G25495";
3	stringtie_transuite	three_prime_utr	9248977	9249043	.	+	.	transcript_id "AT3G25495.novel8"; gene_id "AT3G25495";
3	stringtie_transuite	exon	9249134	9249219	.	+	.	transcript_id "AT3G25495.novel8"; gene_id "AT3G25495";
3	stringtie_transuite	three_prime_utr	9249134	9249219	.	+	.	transcript_id "AT3G25495.novel8"; gene_id "AT3G25495";
3	stringtie_transuite	exon	9249326	9249465	.	+	.	transcript_id "AT3G25495.novel8"; gene_id "AT3G25495";
3	stringtie_transuite	three_prime_utr	9249326	9249465	.	+	.	transcript_id "AT3G25495.novel8"; gene_id "AT3G25495";
3	stringtie_transuite	exon	9249569	9249653	.	+	.	transcript_id "AT3G25495.novel8"; gene_id "AT3G25495";
3	stringtie_transuite	three_prime_utr	9249569	9249653	.	+	.	transcript_id "AT3G25495.novel8"; gene_id "AT3G25495";
3	stringtie_transuite	exon	9249746	9249884	.	+	.	transcript_id "AT3G25495.novel8"; gene_id "AT3G25495";
3	stringtie_transuite	three_prime_utr	9249746	9249884	.	+	.	transcript_id "AT3G25495.novel8"; gene_id "AT3G25495";
3	stringtie_transuite	exon	9249975	9251075	.	+	.	transcript_id "AT3G25495.novel8"; gene_id "AT3G25495";
3	stringtie_transuite	three_prime_utr	9249975	9251075	.	+	.	transcript_id "AT3G25495.novel8"; gene_id "AT3G25495";
3	stringtie_transuite	exon	9244329	9244532	.	+	.	transcript_id "AT3G25495.novel9"; gene_id "AT3G25495";
3	stringtie_transuite	five_prime_utr	9244329	9244532	.	+	.	transcript_id "AT3G25495.novel9"; gene_id "AT3G25495";
3	stringtie_transuite	exon	9244613	9244663	.	+	.	transcript_id "AT3G25495.novel9"; gene_id "AT3G25495";
3	stringtie_transuite	five_prime_utr	9244613	9244663	.	+	.	transcript_id "AT3G25495.novel9"; gene_id "AT3G25495";
3	stringtie_transuite	exon	9244995	9245061	.	+	.	transcript_id "AT3G25495.novel9"; gene_id "AT3G25495";
3	stringtie_transuite	five_prime_utr	9244995	9245061	.	+	.	transcript_id "AT3G25495.novel9"; gene_id "AT3G25495";
3	stringtie_transuite	exon	9245149	9245234	.	+	.	transcript_id "AT3G25495.novel9"; gene_id "AT3G25495";
3	stringtie_transuite	five_prime_utr	9245149	9245162	.	+	.	transcript_id "AT3G25495.novel9"; gene_id "AT3G25495";
3	stringtie_transuite	CDS	9245163	9245234	.	+	.	transcript_id "AT3G25495.novel9"; gene_id "AT3G25495";
3	stringtie_transuite	start_codon	9245163	9245165	.	+	.	transcript_id "AT3G25495.novel9"; gene_id "AT3G25495";
3	stringtie_transuite	exon	9245341	9245622	.	+	.	transcript_id "AT3G25495.novel9"; gene_id "AT3G25495";
3	stringtie_transuite	CDS	9245341	9245622	.	+	.	transcript_id "AT3G25495.novel9"; gene_id "AT3G25495";
3	stringtie_transuite	exon	9245739	9245954	.	+	.	transcript_id "AT3G25495.novel9"; gene_id "AT3G25495";
3	stringtie_transuite	CDS	9245739	9245954	.	+	.	transcript_id "AT3G25495.novel9"; gene_id "AT3G25495";
3	stringtie_transuite	exon	9246103	9246124	.	+	.	transcript_id "AT3G25495.novel9"; gene_id "AT3G25495";
3	stringtie_transuite	CDS	9246103	9246124	.	+	.	transcript_id "AT3G25495.novel9"; gene_id "AT3G25495";
3	stringtie_transuite	exon	9246235	9246821	.	+	.	transcript_id "AT3G25495.novel9"; gene_id "AT3G25495";
3	stringtie_transuite	CDS	9246235	9246299	.	+	.	transcript_id "AT3G25495.novel9"; gene_id "AT3G25495";
3	stringtie_transuite	stop_codon	9246297	9246299	.	+	.	transcript_id "AT3G25495.novel9"; gene_id "AT3G25495";
3	stringtie_transuite	three_prime_utr	9246300	9246821	.	+	.	transcript_id "AT3G25495.novel9"; gene_id "AT3G25495";
3	stringtie_transuite	exon	9246907	9246984	.	+	.	transcript_id "AT3G25495.novel9"; gene_id "AT3G25495";
3	stringtie_transuite	three_prime_utr	9246907	9246984	.	+	.	transcript_id "AT3G25495.novel9"; gene_id "AT3G25495";
3	stringtie_transuite	exon	9247105	9247167	.	+	.	transcript_id "AT3G25495.novel9"; gene_id "AT3G25495";
3	stringtie_transuite	three_prime_utr	9247105	9247167	.	+	.	transcript_id "AT3G25495.novel9"; gene_id "AT3G25495";
3	stringtie_transuite	exon	9247320	9247364	.	+	.	transcript_id "AT3G25495.novel9"; gene_id "AT3G25495";
3	stringtie_transuite	three_prime_utr	9247320	9247364	.	+	.	transcript_id "AT3G25495.novel9"; gene_id "AT3G25495";
3	stringtie_transuite	exon	9247444	9247534	.	+	.	transcript_id "AT3G25495.novel9"; gene_id "AT3G25495";
3	stringtie_transuite	three_prime_utr	9247444	9247534	.	+	.	transcript_id "AT3G25495.novel9"; gene_id "AT3G25495";
3	stringtie_transuite	exon	9247611	9247709	.	+	.	transcript_id "AT3G25495.novel9"; gene_id "AT3G25495";
3	stringtie_transuite	three_prime_utr	9247611	9247709	.	+	.	transcript_id "AT3G25495.novel9"; gene_id "AT3G25495";
3	stringtie_transuite	exon	9247813	9247896	.	+	.	transcript_id "AT3G25495.novel9"; gene_id "AT3G25495";
3	stringtie_transuite	three_prime_utr	9247813	9247896	.	+	.	transcript_id "AT3G25495.novel9"; gene_id "AT3G25495";
3	stringtie_transuite	exon	9248016	9248093	.	+	.	transcript_id "AT3G25495.novel9"; gene_id "AT3G25495";
3	stringtie_transuite	three_prime_utr	9248016	9248093	.	+	.	transcript_id "AT3G25495.novel9"; gene_id "AT3G25495";
3	stringtie_transuite	exon	9248175	9248258	.	+	.	transcript_id "AT3G25495.novel9"; gene_id "AT3G25495";
3	stringtie_transuite	three_prime_utr	9248175	9248258	.	+	.	transcript_id "AT3G25495.novel9"; gene_id "AT3G25495";
3	stringtie_transuite	exon	9248411	9248493	.	+	.	transcript_id "AT3G25495.novel9"; gene_id "AT3G25495";
3	stringtie_transuite	three_prime_utr	9248411	9248493	.	+	.	transcript_id "AT3G25495.novel9"; gene_id "AT3G25495";
3	stringtie_transuite	exon	9248977	9249043	.	+	.	transcript_id "AT3G25495.novel9"; gene_id "AT3G25495";
3	stringtie_transuite	three_prime_utr	9248977	9249043	.	+	.	transcript_id "AT3G25495.novel9"; gene_id "AT3G25495";
3	stringtie_transuite	exon	9249134	9249219	.	+	.	transcript_id "AT3G25495.novel9"; gene_id "AT3G25495";
3	stringtie_transuite	three_prime_utr	9249134	9249219	.	+	.	transcript_id "AT3G25495.novel9"; gene_id "AT3G25495";
3	stringtie_transuite	exon	9249326	9249465	.	+	.	transcript_id "AT3G25495.novel9"; gene_id "AT3G25495";
3	stringtie_transuite	three_prime_utr	9249326	9249465	.	+	.	transcript_id "AT3G25495.novel9"; gene_id "AT3G25495";
3	stringtie_transuite	exon	9249578	9249653	.	+	.	transcript_id "AT3G25495.novel9"; gene_id "AT3G25495";
3	stringtie_transuite	three_prime_utr	9249578	9249653	.	+	.	transcript_id "AT3G25495.novel9"; gene_id "AT3G25495";
3	stringtie_transuite	exon	9249746	9249884	.	+	.	transcript_id "AT3G25495.novel9"; gene_id "AT3G25495";
3	stringtie_transuite	three_prime_utr	9249746	9249884	.	+	.	transcript_id "AT3G25495.novel9"; gene_id "AT3G25495";
3	stringtie_transuite	exon	9249975	9250036	.	+	.	transcript_id "AT3G25495.novel9"; gene_id "AT3G25495";
3	stringtie_transuite	three_prime_utr	9249975	9250036	.	+	.	transcript_id "AT3G25495.novel9"; gene_id "AT3G25495";
3	stringtie_transuite	exon	9250135	9251075	.	+	.	transcript_id "AT3G25495.novel9"; gene_id "AT3G25495";
3	stringtie_transuite	three_prime_utr	9250135	9251075	.	+	.	transcript_id "AT3G25495.novel9"; gene_id "AT3G25495";
3	stringtie_transuite	exon	9251093	9252150	.	-	.	transcript_id "AT3G25500.1"; gene_id "AT3G25500";
3	stringtie_transuite	three_prime_utr	9251093	9251319	.	-	.	transcript_id "AT3G25500.1"; gene_id "AT3G25500";
3	stringtie_transuite	CDS	9251320	9252150	.	-	.	transcript_id "AT3G25500.1"; gene_id "AT3G25500";
3	stringtie_transuite	stop_codon	9251320	9251322	.	-	.	transcript_id "AT3G25500.1"; gene_id "AT3G25500";
3	stringtie_transuite	exon	9252235	9252479	.	-	.	transcript_id "AT3G25500.1"; gene_id "AT3G25500";
3	stringtie_transuite	CDS	9252235	9252479	.	-	.	transcript_id "AT3G25500.1"; gene_id "AT3G25500";
3	stringtie_transuite	exon	9252661	9252866	.	-	.	transcript_id "AT3G25500.1"; gene_id "AT3G25500";
3	stringtie_transuite	CDS	9252661	9252866	.	-	.	transcript_id "AT3G25500.1"; gene_id "AT3G25500";
3	stringtie_transuite	exon	9252953	9255083	.	-	.	transcript_id "AT3G25500.1"; gene_id "AT3G25500";
3	stringtie_transuite	CDS	9252953	9254826	.	-	.	transcript_id "AT3G25500.1"; gene_id "AT3G25500";
3	stringtie_transuite	start_codon	9254824	9254826	.	-	.	transcript_id "AT3G25500.1"; gene_id "AT3G25500";
3	stringtie_transuite	five_prime_utr	9254827	9255083	.	-	.	transcript_id "AT3G25500.1"; gene_id "AT3G25500";
3	stringtie_transuite	exon	9251091	9252150	.	-	.	transcript_id "AT3G25500.novel1"; gene_id "AT3G25500";
3	stringtie_transuite	three_prime_utr	9251091	9252150	.	-	.	transcript_id "AT3G25500.novel1"; gene_id "AT3G25500";
3	stringtie_transuite	exon	9252235	9252493	.	-	.	transcript_id "AT3G25500.novel1"; gene_id "AT3G25500";
3	stringtie_transuite	three_prime_utr	9252235	9252434	.	-	.	transcript_id "AT3G25500.novel1"; gene_id "AT3G25500";
3	stringtie_transuite	CDS	9252435	9252493	.	-	.	transcript_id "AT3G25500.novel1"; gene_id "AT3G25500";
3	stringtie_transuite	stop_codon	9252435	9252437	.	-	.	transcript_id "AT3G25500.novel1"; gene_id "AT3G25500";
3	stringtie_transuite	exon	9252661	9252866	.	-	.	transcript_id "AT3G25500.novel1"; gene_id "AT3G25500";
3	stringtie_transuite	CDS	9252661	9252866	.	-	.	transcript_id "AT3G25500.novel1"; gene_id "AT3G25500";
3	stringtie_transuite	exon	9252953	9255083	.	-	.	transcript_id "AT3G25500.novel1"; gene_id "AT3G25500";
3	stringtie_transuite	CDS	9252953	9254826	.	-	.	transcript_id "AT3G25500.novel1"; gene_id "AT3G25500";
3	stringtie_transuite	start_codon	9254824	9254826	.	-	.	transcript_id "AT3G25500.novel1"; gene_id "AT3G25500";
3	stringtie_transuite	five_prime_utr	9254827	9255083	.	-	.	transcript_id "AT3G25500.novel1"; gene_id "AT3G25500";
3	stringtie_transuite	exon	9260826	9261191	.	-	.	transcript_id "AT3G25505.1"; gene_id "AT3G25505";
3	stringtie_transuite	three_prime_utr	9260826	9260837	.	-	.	transcript_id "AT3G25505.1"; gene_id "AT3G25505";
3	stringtie_transuite	CDS	9260838	9261191	.	-	.	transcript_id "AT3G25505.1"; gene_id "AT3G25505";
3	stringtie_transuite	stop_codon	9260838	9260840	.	-	.	transcript_id "AT3G25505.1"; gene_id "AT3G25505";
3	stringtie_transuite	exon	9261379	9261672	.	-	.	transcript_id "AT3G25505.1"; gene_id "AT3G25505";
3	stringtie_transuite	CDS	9261379	9261672	.	-	.	transcript_id "AT3G25505.1"; gene_id "AT3G25505";
3	stringtie_transuite	exon	9261773	9262458	.	-	.	transcript_id "AT3G25505.1"; gene_id "AT3G25505";
3	stringtie_transuite	CDS	9261773	9262458	.	-	.	transcript_id "AT3G25505.1"; gene_id "AT3G25505";
3	stringtie_transuite	exon	9262702	9262889	.	-	.	transcript_id "AT3G25505.1"; gene_id "AT3G25505";
3	stringtie_transuite	CDS	9262702	9262889	.	-	.	transcript_id "AT3G25505.1"; gene_id "AT3G25505";
3	stringtie_transuite	exon	9263005	9263742	.	-	.	transcript_id "AT3G25505.1"; gene_id "AT3G25505";
3	stringtie_transuite	CDS	9263005	9263171	.	-	.	transcript_id "AT3G25505.1"; gene_id "AT3G25505";
3	stringtie_transuite	start_codon	9263169	9263171	.	-	.	transcript_id "AT3G25505.1"; gene_id "AT3G25505";
3	stringtie_transuite	five_prime_utr	9263172	9263742	.	-	.	transcript_id "AT3G25505.1"; gene_id "AT3G25505";
3	stringtie_transuite	exon	9260863	9261191	.	-	.	transcript_id "AT3G25505.novel1"; gene_id "AT3G25505";
3	stringtie_transuite	three_prime_utr	9260863	9261191	.	-	.	transcript_id "AT3G25505.novel1"; gene_id "AT3G25505";
3	stringtie_transuite	exon	9261379	9261672	.	-	.	transcript_id "AT3G25505.novel1"; gene_id "AT3G25505";
3	stringtie_transuite	three_prime_utr	9261379	9261672	.	-	.	transcript_id "AT3G25505.novel1"; gene_id "AT3G25505";
3	stringtie_transuite	exon	9261773	9263742	.	-	.	transcript_id "AT3G25505.novel1"; gene_id "AT3G25505";
3	stringtie_transuite	three_prime_utr	9261773	9262949	.	-	.	transcript_id "AT3G25505.novel1"; gene_id "AT3G25505";
3	stringtie_transuite	CDS	9262950	9263171	.	-	.	transcript_id "AT3G25505.novel1"; gene_id "AT3G25505";
3	stringtie_transuite	stop_codon	9262950	9262952	.	-	.	transcript_id "AT3G25505.novel1"; gene_id "AT3G25505";
3	stringtie_transuite	start_codon	9263169	9263171	.	-	.	transcript_id "AT3G25505.novel1"; gene_id "AT3G25505";
3	stringtie_transuite	five_prime_utr	9263172	9263742	.	-	.	transcript_id "AT3G25505.novel1"; gene_id "AT3G25505";
3	stringtie_transuite	exon	9260920	9261191	.	-	.	transcript_id "AT3G25505.novel2"; gene_id "AT3G25505";
3	stringtie_transuite	CDS	9260920	9261191	.	-	.	transcript_id "AT3G25505.novel2"; gene_id "AT3G25505";
3	stringtie_transuite	stop_codon	9260920	9260922	.	-	.	transcript_id "AT3G25505.novel2"; gene_id "AT3G25505";
3	stringtie_transuite	exon	9261379	9261672	.	-	.	transcript_id "AT3G25505.novel2"; gene_id "AT3G25505";
3	stringtie_transuite	CDS	9261379	9261672	.	-	.	transcript_id "AT3G25505.novel2"; gene_id "AT3G25505";
3	stringtie_transuite	exon	9261773	9262889	.	-	.	transcript_id "AT3G25505.novel2"; gene_id "AT3G25505";
3	stringtie_transuite	CDS	9261773	9262889	.	-	.	transcript_id "AT3G25505.novel2"; gene_id "AT3G25505";
3	stringtie_transuite	exon	9263005	9263742	.	-	.	transcript_id "AT3G25505.novel2"; gene_id "AT3G25505";
3	stringtie_transuite	CDS	9263005	9263171	.	-	.	transcript_id "AT3G25505.novel2"; gene_id "AT3G25505";
3	stringtie_transuite	start_codon	9263169	9263171	.	-	.	transcript_id "AT3G25505.novel2"; gene_id "AT3G25505";
3	stringtie_transuite	five_prime_utr	9263172	9263742	.	-	.	transcript_id "AT3G25505.novel2"; gene_id "AT3G25505";
3	stringtie_transuite	exon	9261101	9261191	.	-	.	transcript_id "AT3G25505.novel3"; gene_id "AT3G25505";
3	stringtie_transuite	three_prime_utr	9261101	9261129	.	-	.	transcript_id "AT3G25505.novel3"; gene_id "AT3G25505";
3	stringtie_transuite	CDS	9261130	9261191	.	-	.	transcript_id "AT3G25505.novel3"; gene_id "AT3G25505";
3	stringtie_transuite	stop_codon	9261130	9261132	.	-	.	transcript_id "AT3G25505.novel3"; gene_id "AT3G25505";
3	stringtie_transuite	exon	9261379	9261438	.	-	.	transcript_id "AT3G25505.novel3"; gene_id "AT3G25505";
3	stringtie_transuite	CDS	9261379	9261438	.	-	.	transcript_id "AT3G25505.novel3"; gene_id "AT3G25505";
3	stringtie_transuite	exon	9261654	9261672	.	-	.	transcript_id "AT3G25505.novel3"; gene_id "AT3G25505";
3	stringtie_transuite	CDS	9261654	9261672	.	-	.	transcript_id "AT3G25505.novel3"; gene_id "AT3G25505";
3	stringtie_transuite	exon	9261773	9262458	.	-	.	transcript_id "AT3G25505.novel3"; gene_id "AT3G25505";
3	stringtie_transuite	CDS	9261773	9262441	.	-	.	transcript_id "AT3G25505.novel3"; gene_id "AT3G25505";
3	stringtie_transuite	start_codon	9262439	9262441	.	-	.	transcript_id "AT3G25505.novel3"; gene_id "AT3G25505";
3	stringtie_transuite	five_prime_utr	9262442	9262458	.	-	.	transcript_id "AT3G25505.novel3"; gene_id "AT3G25505";
3	stringtie_transuite	exon	9263795	9264024	.	-	.	transcript_id "AT3G25510.1"; gene_id "AT3G25510";
3	stringtie_transuite	three_prime_utr	9263795	9264024	.	-	.	transcript_id "AT3G25510.1"; gene_id "AT3G25510";
3	stringtie_transuite	exon	9264119	9264237	.	-	.	transcript_id "AT3G25510.1"; gene_id "AT3G25510";
3	stringtie_transuite	three_prime_utr	9264119	9264237	.	-	.	transcript_id "AT3G25510.1"; gene_id "AT3G25510";
3	stringtie_transuite	exon	9264351	9266262	.	-	.	transcript_id "AT3G25510.1"; gene_id "AT3G25510";
3	stringtie_transuite	three_prime_utr	9264351	9264387	.	-	.	transcript_id "AT3G25510.1"; gene_id "AT3G25510";
3	stringtie_transuite	CDS	9264388	9266262	.	-	.	transcript_id "AT3G25510.1"; gene_id "AT3G25510";
3	stringtie_transuite	stop_codon	9264388	9264390	.	-	.	transcript_id "AT3G25510.1"; gene_id "AT3G25510";
3	stringtie_transuite	exon	9266473	9266832	.	-	.	transcript_id "AT3G25510.1"; gene_id "AT3G25510";
3	stringtie_transuite	CDS	9266473	9266832	.	-	.	transcript_id "AT3G25510.1"; gene_id "AT3G25510";
3	stringtie_transuite	exon	9266922	9268033	.	-	.	transcript_id "AT3G25510.1"; gene_id "AT3G25510";
3	stringtie_transuite	CDS	9266922	9267932	.	-	.	transcript_id "AT3G25510.1"; gene_id "AT3G25510";
3	stringtie_transuite	start_codon	9267930	9267932	.	-	.	transcript_id "AT3G25510.1"; gene_id "AT3G25510";
3	stringtie_transuite	five_prime_utr	9267933	9268033	.	-	.	transcript_id "AT3G25510.1"; gene_id "AT3G25510";
3	stringtie_transuite	exon	9268208	9268763	.	-	.	transcript_id "AT3G25510.1"; gene_id "AT3G25510";
3	stringtie_transuite	five_prime_utr	9268208	9268763	.	-	.	transcript_id "AT3G25510.1"; gene_id "AT3G25510";
3	stringtie_transuite	exon	9268862	9268972	.	-	.	transcript_id "AT3G25510.1"; gene_id "AT3G25510";
3	stringtie_transuite	five_prime_utr	9268862	9268972	.	-	.	transcript_id "AT3G25510.1"; gene_id "AT3G25510";
3	stringtie_transuite	exon	9263795	9264024	.	-	.	transcript_id "AT3G25510.2"; gene_id "AT3G25510";
3	stringtie_transuite	three_prime_utr	9263795	9264024	.	-	.	transcript_id "AT3G25510.2"; gene_id "AT3G25510";
3	stringtie_transuite	exon	9264119	9264237	.	-	.	transcript_id "AT3G25510.2"; gene_id "AT3G25510";
3	stringtie_transuite	three_prime_utr	9264119	9264237	.	-	.	transcript_id "AT3G25510.2"; gene_id "AT3G25510";
3	stringtie_transuite	exon	9264351	9266262	.	-	.	transcript_id "AT3G25510.2"; gene_id "AT3G25510";
3	stringtie_transuite	three_prime_utr	9264351	9264387	.	-	.	transcript_id "AT3G25510.2"; gene_id "AT3G25510";
3	stringtie_transuite	CDS	9264388	9266262	.	-	.	transcript_id "AT3G25510.2"; gene_id "AT3G25510";
3	stringtie_transuite	stop_codon	9264388	9264390	.	-	.	transcript_id "AT3G25510.2"; gene_id "AT3G25510";
3	stringtie_transuite	exon	9266473	9266832	.	-	.	transcript_id "AT3G25510.2"; gene_id "AT3G25510";
3	stringtie_transuite	CDS	9266473	9266832	.	-	.	transcript_id "AT3G25510.2"; gene_id "AT3G25510";
3	stringtie_transuite	exon	9266922	9268033	.	-	.	transcript_id "AT3G25510.2"; gene_id "AT3G25510";
3	stringtie_transuite	CDS	9266922	9267932	.	-	.	transcript_id "AT3G25510.2"; gene_id "AT3G25510";
3	stringtie_transuite	start_codon	9267930	9267932	.	-	.	transcript_id "AT3G25510.2"; gene_id "AT3G25510";
3	stringtie_transuite	five_prime_utr	9267933	9268033	.	-	.	transcript_id "AT3G25510.2"; gene_id "AT3G25510";
3	stringtie_transuite	exon	9268208	9268852	.	-	.	transcript_id "AT3G25510.2"; gene_id "AT3G25510";
3	stringtie_transuite	five_prime_utr	9268208	9268852	.	-	.	transcript_id "AT3G25510.2"; gene_id "AT3G25510";
3	stringtie_transuite	exon	9263800	9264033	.	-	.	transcript_id "AT3G25510.novel1"; gene_id "AT3G25510";
3	stringtie_transuite	three_prime_utr	9263800	9264033	.	-	.	transcript_id "AT3G25510.novel1"; gene_id "AT3G25510";
3	stringtie_transuite	exon	9264119	9264237	.	-	.	transcript_id "AT3G25510.novel1"; gene_id "AT3G25510";
3	stringtie_transuite	three_prime_utr	9264119	9264237	.	-	.	transcript_id "AT3G25510.novel1"; gene_id "AT3G25510";
3	stringtie_transuite	exon	9264351	9266262	.	-	.	transcript_id "AT3G25510.novel1"; gene_id "AT3G25510";
3	stringtie_transuite	three_prime_utr	9264351	9264387	.	-	.	transcript_id "AT3G25510.novel1"; gene_id "AT3G25510";
3	stringtie_transuite	CDS	9264388	9266262	.	-	.	transcript_id "AT3G25510.novel1"; gene_id "AT3G25510";
3	stringtie_transuite	stop_codon	9264388	9264390	.	-	.	transcript_id "AT3G25510.novel1"; gene_id "AT3G25510";
3	stringtie_transuite	exon	9266473	9266832	.	-	.	transcript_id "AT3G25510.novel1"; gene_id "AT3G25510";
3	stringtie_transuite	CDS	9266473	9266832	.	-	.	transcript_id "AT3G25510.novel1"; gene_id "AT3G25510";
3	stringtie_transuite	exon	9266922	9268033	.	-	.	transcript_id "AT3G25510.novel1"; gene_id "AT3G25510";
3	stringtie_transuite	CDS	9266922	9267932	.	-	.	transcript_id "AT3G25510.novel1"; gene_id "AT3G25510";
3	stringtie_transuite	start_codon	9267930	9267932	.	-	.	transcript_id "AT3G25510.novel1"; gene_id "AT3G25510";
3	stringtie_transuite	five_prime_utr	9267933	9268033	.	-	.	transcript_id "AT3G25510.novel1"; gene_id "AT3G25510";
3	stringtie_transuite	exon	9268208	9268852	.	-	.	transcript_id "AT3G25510.novel1"; gene_id "AT3G25510";
3	stringtie_transuite	five_prime_utr	9268208	9268852	.	-	.	transcript_id "AT3G25510.novel1"; gene_id "AT3G25510";
3	stringtie_transuite	exon	9269277	9269684	.	-	.	transcript_id "AT3G25520.1"; gene_id "AT3G25520";
3	stringtie_transuite	three_prime_utr	9269277	9269572	.	-	.	transcript_id "AT3G25520.1"; gene_id "AT3G25520";
3	stringtie_transuite	CDS	9269573	9269684	.	-	.	transcript_id "AT3G25520.1"; gene_id "AT3G25520";
3	stringtie_transuite	stop_codon	9269573	9269575	.	-	.	transcript_id "AT3G25520.1"; gene_id "AT3G25520";
3	stringtie_transuite	exon	9269773	9270077	.	-	.	transcript_id "AT3G25520.1"; gene_id "AT3G25520";
3	stringtie_transuite	CDS	9269773	9270077	.	-	.	transcript_id "AT3G25520.1"; gene_id "AT3G25520";
3	stringtie_transuite	exon	9270194	9270310	.	-	.	transcript_id "AT3G25520.1"; gene_id "AT3G25520";
3	stringtie_transuite	CDS	9270194	9270310	.	-	.	transcript_id "AT3G25520.1"; gene_id "AT3G25520";
3	stringtie_transuite	exon	9270396	9270475	.	-	.	transcript_id "AT3G25520.1"; gene_id "AT3G25520";
3	stringtie_transuite	CDS	9270396	9270475	.	-	.	transcript_id "AT3G25520.1"; gene_id "AT3G25520";
3	stringtie_transuite	exon	9270571	9270789	.	-	.	transcript_id "AT3G25520.1"; gene_id "AT3G25520";
3	stringtie_transuite	CDS	9270571	9270789	.	-	.	transcript_id "AT3G25520.1"; gene_id "AT3G25520";
3	stringtie_transuite	exon	9270882	9270951	.	-	.	transcript_id "AT3G25520.1"; gene_id "AT3G25520";
3	stringtie_transuite	CDS	9270882	9270951	.	-	.	transcript_id "AT3G25520.1"; gene_id "AT3G25520";
3	stringtie_transuite	exon	9271325	9271465	.	-	.	transcript_id "AT3G25520.1"; gene_id "AT3G25520";
3	stringtie_transuite	CDS	9271325	9271327	.	-	.	transcript_id "AT3G25520.1"; gene_id "AT3G25520";
3	stringtie_transuite	start_codon	9271325	9271327	.	-	.	transcript_id "AT3G25520.1"; gene_id "AT3G25520";
3	stringtie_transuite	five_prime_utr	9271328	9271465	.	-	.	transcript_id "AT3G25520.1"; gene_id "AT3G25520";
3	stringtie_transuite	exon	9269293	9269684	.	-	.	transcript_id "AT3G25520.2"; gene_id "AT3G25520";
3	stringtie_transuite	three_prime_utr	9269293	9269684	.	-	.	transcript_id "AT3G25520.2"; gene_id "AT3G25520";
3	stringtie_transuite	exon	9269773	9270077	.	-	.	transcript_id "AT3G25520.2"; gene_id "AT3G25520";
3	stringtie_transuite	three_prime_utr	9269773	9270077	.	-	.	transcript_id "AT3G25520.2"; gene_id "AT3G25520";
3	stringtie_transuite	exon	9270194	9270310	.	-	.	transcript_id "AT3G25520.2"; gene_id "AT3G25520";
3	stringtie_transuite	three_prime_utr	9270194	9270310	.	-	.	transcript_id "AT3G25520.2"; gene_id "AT3G25520";
3	stringtie_transuite	exon	9270396	9270434	.	-	.	transcript_id "AT3G25520.2"; gene_id "AT3G25520";
3	stringtie_transuite	three_prime_utr	9270396	9270417	.	-	.	transcript_id "AT3G25520.2"; gene_id "AT3G25520";
3	stringtie_transuite	CDS	9270418	9270434	.	-	.	transcript_id "AT3G25520.2"; gene_id "AT3G25520";
3	stringtie_transuite	stop_codon	9270418	9270420	.	-	.	transcript_id "AT3G25520.2"; gene_id "AT3G25520";
3	stringtie_transuite	exon	9270882	9270951	.	-	.	transcript_id "AT3G25520.2"; gene_id "AT3G25520";
3	stringtie_transuite	CDS	9270882	9270951	.	-	.	transcript_id "AT3G25520.2"; gene_id "AT3G25520";
3	stringtie_transuite	exon	9271325	9271465	.	-	.	transcript_id "AT3G25520.2"; gene_id "AT3G25520";
3	stringtie_transuite	CDS	9271325	9271327	.	-	.	transcript_id "AT3G25520.2"; gene_id "AT3G25520";
3	stringtie_transuite	start_codon	9271325	9271327	.	-	.	transcript_id "AT3G25520.2"; gene_id "AT3G25520";
3	stringtie_transuite	five_prime_utr	9271328	9271465	.	-	.	transcript_id "AT3G25520.2"; gene_id "AT3G25520";
3	stringtie_transuite	exon	9269281	9269684	.	-	.	transcript_id "AT3G25520.3"; gene_id "AT3G25520";
3	stringtie_transuite	three_prime_utr	9269281	9269684	.	-	.	transcript_id "AT3G25520.3"; gene_id "AT3G25520";
3	stringtie_transuite	exon	9269773	9270077	.	-	.	transcript_id "AT3G25520.3"; gene_id "AT3G25520";
3	stringtie_transuite	three_prime_utr	9269773	9270077	.	-	.	transcript_id "AT3G25520.3"; gene_id "AT3G25520";
3	stringtie_transuite	exon	9270194	9270310	.	-	.	transcript_id "AT3G25520.3"; gene_id "AT3G25520";
3	stringtie_transuite	three_prime_utr	9270194	9270310	.	-	.	transcript_id "AT3G25520.3"; gene_id "AT3G25520";
3	stringtie_transuite	exon	9270396	9270475	.	-	.	transcript_id "AT3G25520.3"; gene_id "AT3G25520";
3	stringtie_transuite	three_prime_utr	9270396	9270475	.	-	.	transcript_id "AT3G25520.3"; gene_id "AT3G25520";
3	stringtie_transuite	exon	9270571	9270789	.	-	.	transcript_id "AT3G25520.3"; gene_id "AT3G25520";
3	stringtie_transuite	three_prime_utr	9270571	9270789	.	-	.	transcript_id "AT3G25520.3"; gene_id "AT3G25520";
3	stringtie_transuite	exon	9270882	9270951	.	-	.	transcript_id "AT3G25520.3"; gene_id "AT3G25520";
3	stringtie_transuite	three_prime_utr	9270882	9270951	.	-	.	transcript_id "AT3G25520.3"; gene_id "AT3G25520";
3	stringtie_transuite	exon	9271172	9271465	.	-	.	transcript_id "AT3G25520.3"; gene_id "AT3G25520";
3	stringtie_transuite	three_prime_utr	9271172	9271258	.	-	.	transcript_id "AT3G25520.3"; gene_id "AT3G25520";
3	stringtie_transuite	CDS	9271259	9271327	.	-	.	transcript_id "AT3G25520.3"; gene_id "AT3G25520";
3	stringtie_transuite	stop_codon	9271259	9271261	.	-	.	transcript_id "AT3G25520.3"; gene_id "AT3G25520";
3	stringtie_transuite	start_codon	9271325	9271327	.	-	.	transcript_id "AT3G25520.3"; gene_id "AT3G25520";
3	stringtie_transuite	five_prime_utr	9271328	9271465	.	-	.	transcript_id "AT3G25520.3"; gene_id "AT3G25520";
3	stringtie_transuite	exon	9269392	9270077	.	-	.	transcript_id "AT3G25520.novel1"; gene_id "AT3G25520";
3	stringtie_transuite	three_prime_utr	9269392	9269768	.	-	.	transcript_id "AT3G25520.novel1"; gene_id "AT3G25520";
3	stringtie_transuite	CDS	9269769	9270077	.	-	.	transcript_id "AT3G25520.novel1"; gene_id "AT3G25520";
3	stringtie_transuite	stop_codon	9269769	9269771	.	-	.	transcript_id "AT3G25520.novel1"; gene_id "AT3G25520";
3	stringtie_transuite	exon	9270194	9270310	.	-	.	transcript_id "AT3G25520.novel1"; gene_id "AT3G25520";
3	stringtie_transuite	CDS	9270194	9270310	.	-	.	transcript_id "AT3G25520.novel1"; gene_id "AT3G25520";
3	stringtie_transuite	exon	9270396	9270475	.	-	.	transcript_id "AT3G25520.novel1"; gene_id "AT3G25520";
3	stringtie_transuite	CDS	9270396	9270475	.	-	.	transcript_id "AT3G25520.novel1"; gene_id "AT3G25520";
3	stringtie_transuite	exon	9270571	9270789	.	-	.	transcript_id "AT3G25520.novel1"; gene_id "AT3G25520";
3	stringtie_transuite	CDS	9270571	9270789	.	-	.	transcript_id "AT3G25520.novel1"; gene_id "AT3G25520";
3	stringtie_transuite	exon	9270882	9270951	.	-	.	transcript_id "AT3G25520.novel1"; gene_id "AT3G25520";
3	stringtie_transuite	CDS	9270882	9270951	.	-	.	transcript_id "AT3G25520.novel1"; gene_id "AT3G25520";
3	stringtie_transuite	exon	9271325	9271465	.	-	.	transcript_id "AT3G25520.novel1"; gene_id "AT3G25520";
3	stringtie_transuite	CDS	9271325	9271327	.	-	.	transcript_id "AT3G25520.novel1"; gene_id "AT3G25520";
3	stringtie_transuite	start_codon	9271325	9271327	.	-	.	transcript_id "AT3G25520.novel1"; gene_id "AT3G25520";
3	stringtie_transuite	five_prime_utr	9271328	9271465	.	-	.	transcript_id "AT3G25520.novel1"; gene_id "AT3G25520";
3	stringtie_transuite	exon	9271515	9272032	.	-	.	transcript_id "AT3G25530.1"; gene_id "AT3G25530";
3	stringtie_transuite	three_prime_utr	9271515	9271948	.	-	.	transcript_id "AT3G25530.1"; gene_id "AT3G25530";
3	stringtie_transuite	CDS	9271949	9272032	.	-	.	transcript_id "AT3G25530.1"; gene_id "AT3G25530";
3	stringtie_transuite	stop_codon	9271949	9271951	.	-	.	transcript_id "AT3G25530.1"; gene_id "AT3G25530";
3	stringtie_transuite	exon	9272139	9272309	.	-	.	transcript_id "AT3G25530.1"; gene_id "AT3G25530";
3	stringtie_transuite	CDS	9272139	9272309	.	-	.	transcript_id "AT3G25530.1"; gene_id "AT3G25530";
3	stringtie_transuite	exon	9272380	9272458	.	-	.	transcript_id "AT3G25530.1"; gene_id "AT3G25530";
3	stringtie_transuite	CDS	9272380	9272458	.	-	.	transcript_id "AT3G25530.1"; gene_id "AT3G25530";
3	stringtie_transuite	exon	9272548	9272663	.	-	.	transcript_id "AT3G25530.1"; gene_id "AT3G25530";
3	stringtie_transuite	CDS	9272548	9272663	.	-	.	transcript_id "AT3G25530.1"; gene_id "AT3G25530";
3	stringtie_transuite	exon	9272790	9272891	.	-	.	transcript_id "AT3G25530.1"; gene_id "AT3G25530";
3	stringtie_transuite	CDS	9272790	9272891	.	-	.	transcript_id "AT3G25530.1"; gene_id "AT3G25530";
3	stringtie_transuite	exon	9272976	9273077	.	-	.	transcript_id "AT3G25530.1"; gene_id "AT3G25530";
3	stringtie_transuite	CDS	9272976	9273077	.	-	.	transcript_id "AT3G25530.1"; gene_id "AT3G25530";
3	stringtie_transuite	exon	9273157	9273267	.	-	.	transcript_id "AT3G25530.1"; gene_id "AT3G25530";
3	stringtie_transuite	CDS	9273157	9273267	.	-	.	transcript_id "AT3G25530.1"; gene_id "AT3G25530";
3	stringtie_transuite	exon	9273410	9273751	.	-	.	transcript_id "AT3G25530.1"; gene_id "AT3G25530";
3	stringtie_transuite	CDS	9273410	9273514	.	-	.	transcript_id "AT3G25530.1"; gene_id "AT3G25530";
3	stringtie_transuite	start_codon	9273512	9273514	.	-	.	transcript_id "AT3G25530.1"; gene_id "AT3G25530";
3	stringtie_transuite	five_prime_utr	9273515	9273751	.	-	.	transcript_id "AT3G25530.1"; gene_id "AT3G25530";
3	stringtie_transuite	exon	9271800	9272032	.	-	.	transcript_id "AT3G25530.2"; gene_id "AT3G25530";
3	stringtie_transuite	three_prime_utr	9271800	9271948	.	-	.	transcript_id "AT3G25530.2"; gene_id "AT3G25530";
3	stringtie_transuite	CDS	9271949	9272032	.	-	.	transcript_id "AT3G25530.2"; gene_id "AT3G25530";
3	stringtie_transuite	stop_codon	9271949	9271951	.	-	.	transcript_id "AT3G25530.2"; gene_id "AT3G25530";
3	stringtie_transuite	exon	9272139	9272309	.	-	.	transcript_id "AT3G25530.2"; gene_id "AT3G25530";
3	stringtie_transuite	CDS	9272139	9272309	.	-	.	transcript_id "AT3G25530.2"; gene_id "AT3G25530";
3	stringtie_transuite	exon	9272380	9272458	.	-	.	transcript_id "AT3G25530.2"; gene_id "AT3G25530";
3	stringtie_transuite	CDS	9272380	9272458	.	-	.	transcript_id "AT3G25530.2"; gene_id "AT3G25530";
3	stringtie_transuite	exon	9272548	9272663	.	-	.	transcript_id "AT3G25530.2"; gene_id "AT3G25530";
3	stringtie_transuite	CDS	9272548	9272663	.	-	.	transcript_id "AT3G25530.2"; gene_id "AT3G25530";
3	stringtie_transuite	exon	9272790	9272891	.	-	.	transcript_id "AT3G25530.2"; gene_id "AT3G25530";
3	stringtie_transuite	CDS	9272790	9272891	.	-	.	transcript_id "AT3G25530.2"; gene_id "AT3G25530";
3	stringtie_transuite	exon	9272976	9273044	.	-	.	transcript_id "AT3G25530.2"; gene_id "AT3G25530";
3	stringtie_transuite	CDS	9272976	9273044	.	-	.	transcript_id "AT3G25530.2"; gene_id "AT3G25530";
3	stringtie_transuite	exon	9273157	9273267	.	-	.	transcript_id "AT3G25530.2"; gene_id "AT3G25530";
3	stringtie_transuite	CDS	9273157	9273267	.	-	.	transcript_id "AT3G25530.2"; gene_id "AT3G25530";
3	stringtie_transuite	exon	9273410	9273751	.	-	.	transcript_id "AT3G25530.2"; gene_id "AT3G25530";
3	stringtie_transuite	CDS	9273410	9273514	.	-	.	transcript_id "AT3G25530.2"; gene_id "AT3G25530";
3	stringtie_transuite	start_codon	9273512	9273514	.	-	.	transcript_id "AT3G25530.2"; gene_id "AT3G25530";
3	stringtie_transuite	five_prime_utr	9273515	9273751	.	-	.	transcript_id "AT3G25530.2"; gene_id "AT3G25530";
3	stringtie_transuite	exon	9271684	9272032	.	-	.	transcript_id "AT3G25530.3"; gene_id "AT3G25530";
3	stringtie_transuite	three_prime_utr	9271684	9272032	.	-	.	transcript_id "AT3G25530.3"; gene_id "AT3G25530";
3	stringtie_transuite	exon	9272139	9272458	.	-	.	transcript_id "AT3G25530.3"; gene_id "AT3G25530";
3	stringtie_transuite	three_prime_utr	9272139	9272370	.	-	.	transcript_id "AT3G25530.3"; gene_id "AT3G25530";
3	stringtie_transuite	CDS	9272371	9272458	.	-	.	transcript_id "AT3G25530.3"; gene_id "AT3G25530";
3	stringtie_transuite	stop_codon	9272371	9272373	.	-	.	transcript_id "AT3G25530.3"; gene_id "AT3G25530";
3	stringtie_transuite	exon	9272548	9272663	.	-	.	transcript_id "AT3G25530.3"; gene_id "AT3G25530";
3	stringtie_transuite	CDS	9272548	9272663	.	-	.	transcript_id "AT3G25530.3"; gene_id "AT3G25530";
3	stringtie_transuite	exon	9272790	9272891	.	-	.	transcript_id "AT3G25530.3"; gene_id "AT3G25530";
3	stringtie_transuite	CDS	9272790	9272891	.	-	.	transcript_id "AT3G25530.3"; gene_id "AT3G25530";
3	stringtie_transuite	exon	9272976	9273077	.	-	.	transcript_id "AT3G25530.3"; gene_id "AT3G25530";
3	stringtie_transuite	CDS	9272976	9273077	.	-	.	transcript_id "AT3G25530.3"; gene_id "AT3G25530";
3	stringtie_transuite	exon	9273157	9273267	.	-	.	transcript_id "AT3G25530.3"; gene_id "AT3G25530";
3	stringtie_transuite	CDS	9273157	9273267	.	-	.	transcript_id "AT3G25530.3"; gene_id "AT3G25530";
3	stringtie_transuite	exon	9273410	9273751	.	-	.	transcript_id "AT3G25530.3"; gene_id "AT3G25530";
3	stringtie_transuite	CDS	9273410	9273514	.	-	.	transcript_id "AT3G25530.3"; gene_id "AT3G25530";
3	stringtie_transuite	start_codon	9273512	9273514	.	-	.	transcript_id "AT3G25530.3"; gene_id "AT3G25530";
3	stringtie_transuite	five_prime_utr	9273515	9273751	.	-	.	transcript_id "AT3G25530.3"; gene_id "AT3G25530";
3	stringtie_transuite	exon	9274431	9274889	.	+	.	transcript_id "AT3G25540.1"; gene_id "AT3G25540";
3	stringtie_transuite	five_prime_utr	9274431	9274751	.	+	.	transcript_id "AT3G25540.1"; gene_id "AT3G25540";
3	stringtie_transuite	CDS	9274752	9274889	.	+	.	transcript_id "AT3G25540.1"; gene_id "AT3G25540";
3	stringtie_transuite	start_codon	9274752	9274754	.	+	.	transcript_id "AT3G25540.1"; gene_id "AT3G25540";
3	stringtie_transuite	exon	9275157	9275395	.	+	.	transcript_id "AT3G25540.1"; gene_id "AT3G25540";
3	stringtie_transuite	CDS	9275157	9275395	.	+	.	transcript_id "AT3G25540.1"; gene_id "AT3G25540";
3	stringtie_transuite	exon	9275472	9275627	.	+	.	transcript_id "AT3G25540.1"; gene_id "AT3G25540";
3	stringtie_transuite	CDS	9275472	9275627	.	+	.	transcript_id "AT3G25540.1"; gene_id "AT3G25540";
3	stringtie_transuite	exon	9275706	9275891	.	+	.	transcript_id "AT3G25540.1"; gene_id "AT3G25540";
3	stringtie_transuite	CDS	9275706	9275891	.	+	.	transcript_id "AT3G25540.1"; gene_id "AT3G25540";
3	stringtie_transuite	exon	9275973	9276154	.	+	.	transcript_id "AT3G25540.1"; gene_id "AT3G25540";
3	stringtie_transuite	CDS	9275973	9276154	.	+	.	transcript_id "AT3G25540.1"; gene_id "AT3G25540";
3	stringtie_transuite	exon	9276230	9276685	.	+	.	transcript_id "AT3G25540.1"; gene_id "AT3G25540";
3	stringtie_transuite	CDS	9276230	9276261	.	+	.	transcript_id "AT3G25540.1"; gene_id "AT3G25540";
3	stringtie_transuite	stop_codon	9276259	9276261	.	+	.	transcript_id "AT3G25540.1"; gene_id "AT3G25540";
3	stringtie_transuite	three_prime_utr	9276262	9276685	.	+	.	transcript_id "AT3G25540.1"; gene_id "AT3G25540";
3	stringtie_transuite	exon	9274335	9274380	.	+	.	transcript_id "AT3G25540.2"; gene_id "AT3G25540";
3	stringtie_transuite	five_prime_utr	9274335	9274380	.	+	.	transcript_id "AT3G25540.2"; gene_id "AT3G25540";
3	stringtie_transuite	exon	9274473	9274889	.	+	.	transcript_id "AT3G25540.2"; gene_id "AT3G25540";
3	stringtie_transuite	five_prime_utr	9274473	9274751	.	+	.	transcript_id "AT3G25540.2"; gene_id "AT3G25540";
3	stringtie_transuite	CDS	9274752	9274889	.	+	.	transcript_id "AT3G25540.2"; gene_id "AT3G25540";
3	stringtie_transuite	start_codon	9274752	9274754	.	+	.	transcript_id "AT3G25540.2"; gene_id "AT3G25540";
3	stringtie_transuite	exon	9275157	9275395	.	+	.	transcript_id "AT3G25540.2"; gene_id "AT3G25540";
3	stringtie_transuite	CDS	9275157	9275395	.	+	.	transcript_id "AT3G25540.2"; gene_id "AT3G25540";
3	stringtie_transuite	exon	9275472	9275627	.	+	.	transcript_id "AT3G25540.2"; gene_id "AT3G25540";
3	stringtie_transuite	CDS	9275472	9275627	.	+	.	transcript_id "AT3G25540.2"; gene_id "AT3G25540";
3	stringtie_transuite	exon	9275706	9276154	.	+	.	transcript_id "AT3G25540.2"; gene_id "AT3G25540";
3	stringtie_transuite	CDS	9275706	9275901	.	+	.	transcript_id "AT3G25540.2"; gene_id "AT3G25540";
3	stringtie_transuite	stop_codon	9275899	9275901	.	+	.	transcript_id "AT3G25540.2"; gene_id "AT3G25540";
3	stringtie_transuite	three_prime_utr	9275902	9276154	.	+	.	transcript_id "AT3G25540.2"; gene_id "AT3G25540";
3	stringtie_transuite	exon	9276230	9276685	.	+	.	transcript_id "AT3G25540.2"; gene_id "AT3G25540";
3	stringtie_transuite	three_prime_utr	9276230	9276685	.	+	.	transcript_id "AT3G25540.2"; gene_id "AT3G25540";
3	stringtie_transuite	exon	9274335	9274380	.	+	.	transcript_id "AT3G25540.3"; gene_id "AT3G25540";
3	stringtie_transuite	five_prime_utr	9274335	9274380	.	+	.	transcript_id "AT3G25540.3"; gene_id "AT3G25540";
3	stringtie_transuite	exon	9274473	9274889	.	+	.	transcript_id "AT3G25540.3"; gene_id "AT3G25540";
3	stringtie_transuite	five_prime_utr	9274473	9274751	.	+	.	transcript_id "AT3G25540.3"; gene_id "AT3G25540";
3	stringtie_transuite	CDS	9274752	9274889	.	+	.	transcript_id "AT3G25540.3"; gene_id "AT3G25540";
3	stringtie_transuite	start_codon	9274752	9274754	.	+	.	transcript_id "AT3G25540.3"; gene_id "AT3G25540";
3	stringtie_transuite	exon	9275157	9275395	.	+	.	transcript_id "AT3G25540.3"; gene_id "AT3G25540";
3	stringtie_transuite	CDS	9275157	9275395	.	+	.	transcript_id "AT3G25540.3"; gene_id "AT3G25540";
3	stringtie_transuite	exon	9275472	9275627	.	+	.	transcript_id "AT3G25540.3"; gene_id "AT3G25540";
3	stringtie_transuite	CDS	9275472	9275627	.	+	.	transcript_id "AT3G25540.3"; gene_id "AT3G25540";
3	stringtie_transuite	exon	9275706	9275891	.	+	.	transcript_id "AT3G25540.3"; gene_id "AT3G25540";
3	stringtie_transuite	CDS	9275706	9275891	.	+	.	transcript_id "AT3G25540.3"; gene_id "AT3G25540";
3	stringtie_transuite	exon	9275973	9276154	.	+	.	transcript_id "AT3G25540.3"; gene_id "AT3G25540";
3	stringtie_transuite	CDS	9275973	9276154	.	+	.	transcript_id "AT3G25540.3"; gene_id "AT3G25540";
3	stringtie_transuite	exon	9276230	9276685	.	+	.	transcript_id "AT3G25540.3"; gene_id "AT3G25540";
3	stringtie_transuite	CDS	9276230	9276261	.	+	.	transcript_id "AT3G25540.3"; gene_id "AT3G25540";
3	stringtie_transuite	stop_codon	9276259	9276261	.	+	.	transcript_id "AT3G25540.3"; gene_id "AT3G25540";
3	stringtie_transuite	three_prime_utr	9276262	9276685	.	+	.	transcript_id "AT3G25540.3"; gene_id "AT3G25540";
3	stringtie_transuite	exon	9274460	9274889	.	+	.	transcript_id "AT3G25540.novel1"; gene_id "AT3G25540";
3	stringtie_transuite	five_prime_utr	9274460	9274751	.	+	.	transcript_id "AT3G25540.novel1"; gene_id "AT3G25540";
3	stringtie_transuite	CDS	9274752	9274889	.	+	.	transcript_id "AT3G25540.novel1"; gene_id "AT3G25540";
3	stringtie_transuite	start_codon	9274752	9274754	.	+	.	transcript_id "AT3G25540.novel1"; gene_id "AT3G25540";
3	stringtie_transuite	exon	9275157	9275395	.	+	.	transcript_id "AT3G25540.novel1"; gene_id "AT3G25540";
3	stringtie_transuite	CDS	9275157	9275395	.	+	.	transcript_id "AT3G25540.novel1"; gene_id "AT3G25540";
3	stringtie_transuite	exon	9275472	9275627	.	+	.	transcript_id "AT3G25540.novel1"; gene_id "AT3G25540";
3	stringtie_transuite	CDS	9275472	9275627	.	+	.	transcript_id "AT3G25540.novel1"; gene_id "AT3G25540";
3	stringtie_transuite	exon	9275706	9276685	.	+	.	transcript_id "AT3G25540.novel1"; gene_id "AT3G25540";
3	stringtie_transuite	CDS	9275706	9275901	.	+	.	transcript_id "AT3G25540.novel1"; gene_id "AT3G25540";
3	stringtie_transuite	stop_codon	9275899	9275901	.	+	.	transcript_id "AT3G25540.novel1"; gene_id "AT3G25540";
3	stringtie_transuite	three_prime_utr	9275902	9276685	.	+	.	transcript_id "AT3G25540.novel1"; gene_id "AT3G25540";
3	stringtie_transuite	exon	9276845	9276969	.	+	.	transcript_id "AT3G25545.1"; gene_id "AT3G25545";
3	stringtie_transuite	five_prime_utr	9276845	9276969	.	+	.	transcript_id "AT3G25545.1"; gene_id "AT3G25545";
3	stringtie_transuite	exon	9277608	9278691	.	+	.	transcript_id "AT3G25545.1"; gene_id "AT3G25545";
3	stringtie_transuite	five_prime_utr	9277608	9277636	.	+	.	transcript_id "AT3G25545.1"; gene_id "AT3G25545";
3	stringtie_transuite	CDS	9277637	9278440	.	+	.	transcript_id "AT3G25545.1"; gene_id "AT3G25545";
3	stringtie_transuite	start_codon	9277637	9277639	.	+	.	transcript_id "AT3G25545.1"; gene_id "AT3G25545";
3	stringtie_transuite	stop_codon	9278438	9278440	.	+	.	transcript_id "AT3G25545.1"; gene_id "AT3G25545";
3	stringtie_transuite	three_prime_utr	9278441	9278691	.	+	.	transcript_id "AT3G25545.1"; gene_id "AT3G25545";
3	stringtie_transuite	exon	9278878	9279038	.	+	.	transcript_id "AT3G25550.1"; gene_id "AT3G25550";
3	stringtie_transuite	CDS	9278878	9279038	.	+	.	transcript_id "AT3G25550.1"; gene_id "AT3G25550";
3	stringtie_transuite	start_codon	9278878	9278880	.	+	.	transcript_id "AT3G25550.1"; gene_id "AT3G25550";
3	stringtie_transuite	exon	9279114	9279435	.	+	.	transcript_id "AT3G25550.1"; gene_id "AT3G25550";
3	stringtie_transuite	CDS	9279114	9279435	.	+	.	transcript_id "AT3G25550.1"; gene_id "AT3G25550";
3	stringtie_transuite	exon	9279531	9279587	.	+	.	transcript_id "AT3G25550.1"; gene_id "AT3G25550";
3	stringtie_transuite	CDS	9279531	9279587	.	+	.	transcript_id "AT3G25550.1"; gene_id "AT3G25550";
3	stringtie_transuite	stop_codon	9279585	9279587	.	+	.	transcript_id "AT3G25550.1"; gene_id "AT3G25550";
3	stringtie_transuite	exon	9279513	9280011	.	-	.	transcript_id "AT3G25560.1"; gene_id "AT3G25560";
3	stringtie_transuite	three_prime_utr	9279513	9279681	.	-	.	transcript_id "AT3G25560.1"; gene_id "AT3G25560";
3	stringtie_transuite	CDS	9279682	9280011	.	-	.	transcript_id "AT3G25560.1"; gene_id "AT3G25560";
3	stringtie_transuite	stop_codon	9279682	9279684	.	-	.	transcript_id "AT3G25560.1"; gene_id "AT3G25560";
3	stringtie_transuite	exon	9280105	9280484	.	-	.	transcript_id "AT3G25560.1"; gene_id "AT3G25560";
3	stringtie_transuite	CDS	9280105	9280484	.	-	.	transcript_id "AT3G25560.1"; gene_id "AT3G25560";
3	stringtie_transuite	exon	9280562	9280903	.	-	.	transcript_id "AT3G25560.1"; gene_id "AT3G25560";
3	stringtie_transuite	CDS	9280562	9280903	.	-	.	transcript_id "AT3G25560.1"; gene_id "AT3G25560";
3	stringtie_transuite	exon	9280999	9281151	.	-	.	transcript_id "AT3G25560.1"; gene_id "AT3G25560";
3	stringtie_transuite	CDS	9280999	9281151	.	-	.	transcript_id "AT3G25560.1"; gene_id "AT3G25560";
3	stringtie_transuite	exon	9281252	9281349	.	-	.	transcript_id "AT3G25560.1"; gene_id "AT3G25560";
3	stringtie_transuite	CDS	9281252	9281349	.	-	.	transcript_id "AT3G25560.1"; gene_id "AT3G25560";
3	stringtie_transuite	exon	9281506	9281565	.	-	.	transcript_id "AT3G25560.1"; gene_id "AT3G25560";
3	stringtie_transuite	CDS	9281506	9281565	.	-	.	transcript_id "AT3G25560.1"; gene_id "AT3G25560";
3	stringtie_transuite	exon	9281654	9281725	.	-	.	transcript_id "AT3G25560.1"; gene_id "AT3G25560";
3	stringtie_transuite	CDS	9281654	9281725	.	-	.	transcript_id "AT3G25560.1"; gene_id "AT3G25560";
3	stringtie_transuite	exon	9281825	9281968	.	-	.	transcript_id "AT3G25560.1"; gene_id "AT3G25560";
3	stringtie_transuite	CDS	9281825	9281968	.	-	.	transcript_id "AT3G25560.1"; gene_id "AT3G25560";
3	stringtie_transuite	exon	9282057	9282128	.	-	.	transcript_id "AT3G25560.1"; gene_id "AT3G25560";
3	stringtie_transuite	CDS	9282057	9282128	.	-	.	transcript_id "AT3G25560.1"; gene_id "AT3G25560";
3	stringtie_transuite	exon	9282214	9282343	.	-	.	transcript_id "AT3G25560.1"; gene_id "AT3G25560";
3	stringtie_transuite	CDS	9282214	9282343	.	-	.	transcript_id "AT3G25560.1"; gene_id "AT3G25560";
3	stringtie_transuite	exon	9282434	9282906	.	-	.	transcript_id "AT3G25560.1"; gene_id "AT3G25560";
3	stringtie_transuite	CDS	9282434	9282560	.	-	.	transcript_id "AT3G25560.1"; gene_id "AT3G25560";
3	stringtie_transuite	start_codon	9282558	9282560	.	-	.	transcript_id "AT3G25560.1"; gene_id "AT3G25560";
3	stringtie_transuite	five_prime_utr	9282561	9282906	.	-	.	transcript_id "AT3G25560.1"; gene_id "AT3G25560";
3	stringtie_transuite	exon	9279513	9280011	.	-	.	transcript_id "AT3G25560.2"; gene_id "AT3G25560";
3	stringtie_transuite	three_prime_utr	9279513	9279681	.	-	.	transcript_id "AT3G25560.2"; gene_id "AT3G25560";
3	stringtie_transuite	CDS	9279682	9280011	.	-	.	transcript_id "AT3G25560.2"; gene_id "AT3G25560";
3	stringtie_transuite	stop_codon	9279682	9279684	.	-	.	transcript_id "AT3G25560.2"; gene_id "AT3G25560";
3	stringtie_transuite	exon	9280105	9280484	.	-	.	transcript_id "AT3G25560.2"; gene_id "AT3G25560";
3	stringtie_transuite	CDS	9280105	9280484	.	-	.	transcript_id "AT3G25560.2"; gene_id "AT3G25560";
3	stringtie_transuite	exon	9280562	9280903	.	-	.	transcript_id "AT3G25560.2"; gene_id "AT3G25560";
3	stringtie_transuite	CDS	9280562	9280903	.	-	.	transcript_id "AT3G25560.2"; gene_id "AT3G25560";
3	stringtie_transuite	exon	9280999	9281151	.	-	.	transcript_id "AT3G25560.2"; gene_id "AT3G25560";
3	stringtie_transuite	CDS	9280999	9281151	.	-	.	transcript_id "AT3G25560.2"; gene_id "AT3G25560";
3	stringtie_transuite	exon	9281252	9281349	.	-	.	transcript_id "AT3G25560.2"; gene_id "AT3G25560";
3	stringtie_transuite	CDS	9281252	9281349	.	-	.	transcript_id "AT3G25560.2"; gene_id "AT3G25560";
3	stringtie_transuite	exon	9281506	9281565	.	-	.	transcript_id "AT3G25560.2"; gene_id "AT3G25560";
3	stringtie_transuite	CDS	9281506	9281565	.	-	.	transcript_id "AT3G25560.2"; gene_id "AT3G25560";
3	stringtie_transuite	exon	9281654	9281728	.	-	.	transcript_id "AT3G25560.2"; gene_id "AT3G25560";
3	stringtie_transuite	CDS	9281654	9281728	.	-	.	transcript_id "AT3G25560.2"; gene_id "AT3G25560";
3	stringtie_transuite	exon	9281825	9281968	.	-	.	transcript_id "AT3G25560.2"; gene_id "AT3G25560";
3	stringtie_transuite	CDS	9281825	9281968	.	-	.	transcript_id "AT3G25560.2"; gene_id "AT3G25560";
3	stringtie_transuite	exon	9282057	9282128	.	-	.	transcript_id "AT3G25560.2"; gene_id "AT3G25560";
3	stringtie_transuite	CDS	9282057	9282128	.	-	.	transcript_id "AT3G25560.2"; gene_id "AT3G25560";
3	stringtie_transuite	exon	9282214	9282343	.	-	.	transcript_id "AT3G25560.2"; gene_id "AT3G25560";
3	stringtie_transuite	CDS	9282214	9282343	.	-	.	transcript_id "AT3G25560.2"; gene_id "AT3G25560";
3	stringtie_transuite	exon	9282434	9282906	.	-	.	transcript_id "AT3G25560.2"; gene_id "AT3G25560";
3	stringtie_transuite	CDS	9282434	9282560	.	-	.	transcript_id "AT3G25560.2"; gene_id "AT3G25560";
3	stringtie_transuite	start_codon	9282558	9282560	.	-	.	transcript_id "AT3G25560.2"; gene_id "AT3G25560";
3	stringtie_transuite	five_prime_utr	9282561	9282906	.	-	.	transcript_id "AT3G25560.2"; gene_id "AT3G25560";
3	stringtie_transuite	exon	9279513	9279596	.	-	.	transcript_id "AT3G25560.3"; gene_id "AT3G25560";
3	stringtie_transuite	three_prime_utr	9279513	9279549	.	-	.	transcript_id "AT3G25560.3"; gene_id "AT3G25560";
3	stringtie_transuite	CDS	9279550	9279596	.	-	.	transcript_id "AT3G25560.3"; gene_id "AT3G25560";
3	stringtie_transuite	stop_codon	9279550	9279552	.	-	.	transcript_id "AT3G25560.3"; gene_id "AT3G25560";
3	stringtie_transuite	exon	9279693	9280011	.	-	.	transcript_id "AT3G25560.3"; gene_id "AT3G25560";
3	stringtie_transuite	CDS	9279693	9280011	.	-	.	transcript_id "AT3G25560.3"; gene_id "AT3G25560";
3	stringtie_transuite	exon	9280105	9280484	.	-	.	transcript_id "AT3G25560.3"; gene_id "AT3G25560";
3	stringtie_transuite	CDS	9280105	9280484	.	-	.	transcript_id "AT3G25560.3"; gene_id "AT3G25560";
3	stringtie_transuite	exon	9280562	9280903	.	-	.	transcript_id "AT3G25560.3"; gene_id "AT3G25560";
3	stringtie_transuite	CDS	9280562	9280903	.	-	.	transcript_id "AT3G25560.3"; gene_id "AT3G25560";
3	stringtie_transuite	exon	9280999	9281151	.	-	.	transcript_id "AT3G25560.3"; gene_id "AT3G25560";
3	stringtie_transuite	CDS	9280999	9281151	.	-	.	transcript_id "AT3G25560.3"; gene_id "AT3G25560";
3	stringtie_transuite	exon	9281252	9281349	.	-	.	transcript_id "AT3G25560.3"; gene_id "AT3G25560";
3	stringtie_transuite	CDS	9281252	9281349	.	-	.	transcript_id "AT3G25560.3"; gene_id "AT3G25560";
3	stringtie_transuite	exon	9281506	9281565	.	-	.	transcript_id "AT3G25560.3"; gene_id "AT3G25560";
3	stringtie_transuite	CDS	9281506	9281565	.	-	.	transcript_id "AT3G25560.3"; gene_id "AT3G25560";
3	stringtie_transuite	exon	9281654	9281725	.	-	.	transcript_id "AT3G25560.3"; gene_id "AT3G25560";
3	stringtie_transuite	CDS	9281654	9281725	.	-	.	transcript_id "AT3G25560.3"; gene_id "AT3G25560";
3	stringtie_transuite	exon	9281825	9281968	.	-	.	transcript_id "AT3G25560.3"; gene_id "AT3G25560";
3	stringtie_transuite	CDS	9281825	9281968	.	-	.	transcript_id "AT3G25560.3"; gene_id "AT3G25560";
3	stringtie_transuite	exon	9282057	9282128	.	-	.	transcript_id "AT3G25560.3"; gene_id "AT3G25560";
3	stringtie_transuite	CDS	9282057	9282128	.	-	.	transcript_id "AT3G25560.3"; gene_id "AT3G25560";
3	stringtie_transuite	exon	9282214	9282343	.	-	.	transcript_id "AT3G25560.3"; gene_id "AT3G25560";
3	stringtie_transuite	CDS	9282214	9282343	.	-	.	transcript_id "AT3G25560.3"; gene_id "AT3G25560";
3	stringtie_transuite	exon	9282434	9282906	.	-	.	transcript_id "AT3G25560.3"; gene_id "AT3G25560";
3	stringtie_transuite	CDS	9282434	9282560	.	-	.	transcript_id "AT3G25560.3"; gene_id "AT3G25560";
3	stringtie_transuite	start_codon	9282558	9282560	.	-	.	transcript_id "AT3G25560.3"; gene_id "AT3G25560";
3	stringtie_transuite	five_prime_utr	9282561	9282906	.	-	.	transcript_id "AT3G25560.3"; gene_id "AT3G25560";
3	stringtie_transuite	exon	9279324	9280011	.	-	.	transcript_id "AT3G25560.novel1"; gene_id "AT3G25560";
3	stringtie_transuite	three_prime_utr	9279324	9280011	.	-	.	transcript_id "AT3G25560.novel1"; gene_id "AT3G25560";
3	stringtie_transuite	exon	9280105	9280484	.	-	.	transcript_id "AT3G25560.novel1"; gene_id "AT3G25560";
3	stringtie_transuite	three_prime_utr	9280105	9280484	.	-	.	transcript_id "AT3G25560.novel1"; gene_id "AT3G25560";
3	stringtie_transuite	exon	9280562	9280903	.	-	.	transcript_id "AT3G25560.novel1"; gene_id "AT3G25560";
3	stringtie_transuite	three_prime_utr	9280562	9280903	.	-	.	transcript_id "AT3G25560.novel1"; gene_id "AT3G25560";
3	stringtie_transuite	exon	9280999	9281151	.	-	.	transcript_id "AT3G25560.novel1"; gene_id "AT3G25560";
3	stringtie_transuite	three_prime_utr	9280999	9281151	.	-	.	transcript_id "AT3G25560.novel1"; gene_id "AT3G25560";
3	stringtie_transuite	exon	9281252	9281349	.	-	.	transcript_id "AT3G25560.novel1"; gene_id "AT3G25560";
3	stringtie_transuite	three_prime_utr	9281252	9281349	.	-	.	transcript_id "AT3G25560.novel1"; gene_id "AT3G25560";
3	stringtie_transuite	exon	9281506	9281565	.	-	.	transcript_id "AT3G25560.novel1"; gene_id "AT3G25560";
3	stringtie_transuite	three_prime_utr	9281506	9281565	.	-	.	transcript_id "AT3G25560.novel1"; gene_id "AT3G25560";
3	stringtie_transuite	exon	9281654	9281725	.	-	.	transcript_id "AT3G25560.novel1"; gene_id "AT3G25560";
3	stringtie_transuite	three_prime_utr	9281654	9281725	.	-	.	transcript_id "AT3G25560.novel1"; gene_id "AT3G25560";
3	stringtie_transuite	exon	9281825	9281968	.	-	.	transcript_id "AT3G25560.novel1"; gene_id "AT3G25560";
3	stringtie_transuite	three_prime_utr	9281825	9281968	.	-	.	transcript_id "AT3G25560.novel1"; gene_id "AT3G25560";
3	stringtie_transuite	exon	9282053	9282128	.	-	.	transcript_id "AT3G25560.novel1"; gene_id "AT3G25560";
3	stringtie_transuite	CDS	9282053	9282128	.	-	.	transcript_id "AT3G25560.novel1"; gene_id "AT3G25560";
3	stringtie_transuite	stop_codon	9282053	9282055	.	-	.	transcript_id "AT3G25560.novel1"; gene_id "AT3G25560";
3	stringtie_transuite	exon	9282214	9282343	.	-	.	transcript_id "AT3G25560.novel1"; gene_id "AT3G25560";
3	stringtie_transuite	CDS	9282214	9282343	.	-	.	transcript_id "AT3G25560.novel1"; gene_id "AT3G25560";
3	stringtie_transuite	exon	9282434	9282906	.	-	.	transcript_id "AT3G25560.novel1"; gene_id "AT3G25560";
3	stringtie_transuite	CDS	9282434	9282560	.	-	.	transcript_id "AT3G25560.novel1"; gene_id "AT3G25560";
3	stringtie_transuite	start_codon	9282558	9282560	.	-	.	transcript_id "AT3G25560.novel1"; gene_id "AT3G25560";
3	stringtie_transuite	five_prime_utr	9282561	9282906	.	-	.	transcript_id "AT3G25560.novel1"; gene_id "AT3G25560";
3	stringtie_transuite	exon	9287233	9288615	.	-	.	transcript_id "AT3G25570.1"; gene_id "AT3G25570";
3	stringtie_transuite	three_prime_utr	9287233	9287412	.	-	.	transcript_id "AT3G25570.1"; gene_id "AT3G25570";
3	stringtie_transuite	CDS	9287413	9288462	.	-	.	transcript_id "AT3G25570.1"; gene_id "AT3G25570";
3	stringtie_transuite	stop_codon	9287413	9287415	.	-	.	transcript_id "AT3G25570.1"; gene_id "AT3G25570";
3	stringtie_transuite	start_codon	9288460	9288462	.	-	.	transcript_id "AT3G25570.1"; gene_id "AT3G25570";
3	stringtie_transuite	five_prime_utr	9288463	9288615	.	-	.	transcript_id "AT3G25570.1"; gene_id "AT3G25570";
3	stringtie_transuite	exon	9288728	9288915	.	-	.	transcript_id "AT3G25570.1"; gene_id "AT3G25570";
3	stringtie_transuite	five_prime_utr	9288728	9288915	.	-	.	transcript_id "AT3G25570.1"; gene_id "AT3G25570";
3	stringtie_transuite	exon	9289082	9289151	.	-	.	transcript_id "AT3G25570.1"; gene_id "AT3G25570";
3	stringtie_transuite	five_prime_utr	9289082	9289151	.	-	.	transcript_id "AT3G25570.1"; gene_id "AT3G25570";
3	stringtie_transuite	exon	9289250	9289410	.	-	.	transcript_id "AT3G25570.1"; gene_id "AT3G25570";
3	stringtie_transuite	five_prime_utr	9289250	9289410	.	-	.	transcript_id "AT3G25570.1"; gene_id "AT3G25570";
3	stringtie_transuite	exon	9287178	9288615	.	-	.	transcript_id "AT3G25570.2"; gene_id "AT3G25570";
3	stringtie_transuite	three_prime_utr	9287178	9287412	.	-	.	transcript_id "AT3G25570.2"; gene_id "AT3G25570";
3	stringtie_transuite	CDS	9287413	9288462	.	-	.	transcript_id "AT3G25570.2"; gene_id "AT3G25570";
3	stringtie_transuite	stop_codon	9287413	9287415	.	-	.	transcript_id "AT3G25570.2"; gene_id "AT3G25570";
3	stringtie_transuite	start_codon	9288460	9288462	.	-	.	transcript_id "AT3G25570.2"; gene_id "AT3G25570";
3	stringtie_transuite	five_prime_utr	9288463	9288615	.	-	.	transcript_id "AT3G25570.2"; gene_id "AT3G25570";
3	stringtie_transuite	exon	9288728	9288882	.	-	.	transcript_id "AT3G25570.2"; gene_id "AT3G25570";
3	stringtie_transuite	five_prime_utr	9288728	9288882	.	-	.	transcript_id "AT3G25570.2"; gene_id "AT3G25570";
3	stringtie_transuite	exon	9289082	9289151	.	-	.	transcript_id "AT3G25570.2"; gene_id "AT3G25570";
3	stringtie_transuite	five_prime_utr	9289082	9289151	.	-	.	transcript_id "AT3G25570.2"; gene_id "AT3G25570";
3	stringtie_transuite	exon	9289250	9289410	.	-	.	transcript_id "AT3G25570.2"; gene_id "AT3G25570";
3	stringtie_transuite	five_prime_utr	9289250	9289410	.	-	.	transcript_id "AT3G25570.2"; gene_id "AT3G25570";
3	stringtie_transuite	exon	9287130	9288615	.	-	.	transcript_id "AT3G25570.novel1"; gene_id "AT3G25570";
3	stringtie_transuite	three_prime_utr	9287130	9287412	.	-	.	transcript_id "AT3G25570.novel1"; gene_id "AT3G25570";
3	stringtie_transuite	CDS	9287413	9288462	.	-	.	transcript_id "AT3G25570.novel1"; gene_id "AT3G25570";
3	stringtie_transuite	stop_codon	9287413	9287415	.	-	.	transcript_id "AT3G25570.novel1"; gene_id "AT3G25570";
3	stringtie_transuite	start_codon	9288460	9288462	.	-	.	transcript_id "AT3G25570.novel1"; gene_id "AT3G25570";
3	stringtie_transuite	five_prime_utr	9288463	9288615	.	-	.	transcript_id "AT3G25570.novel1"; gene_id "AT3G25570";
3	stringtie_transuite	exon	9288728	9288915	.	-	.	transcript_id "AT3G25570.novel1"; gene_id "AT3G25570";
3	stringtie_transuite	five_prime_utr	9288728	9288915	.	-	.	transcript_id "AT3G25570.novel1"; gene_id "AT3G25570";
3	stringtie_transuite	exon	9289082	9289151	.	-	.	transcript_id "AT3G25570.novel1"; gene_id "AT3G25570";
3	stringtie_transuite	five_prime_utr	9289082	9289151	.	-	.	transcript_id "AT3G25570.novel1"; gene_id "AT3G25570";
3	stringtie_transuite	exon	9289411	9289559	.	-	.	transcript_id "AT3G25570.novel1"; gene_id "AT3G25570";
3	stringtie_transuite	five_prime_utr	9289411	9289559	.	-	.	transcript_id "AT3G25570.novel1"; gene_id "AT3G25570";
3	stringtie_transuite	exon	9287178	9288615	.	-	.	transcript_id "AT3G25570.novel2"; gene_id "AT3G25570";
3	stringtie_transuite	three_prime_utr	9287178	9287412	.	-	.	transcript_id "AT3G25570.novel2"; gene_id "AT3G25570";
3	stringtie_transuite	CDS	9287413	9288462	.	-	.	transcript_id "AT3G25570.novel2"; gene_id "AT3G25570";
3	stringtie_transuite	stop_codon	9287413	9287415	.	-	.	transcript_id "AT3G25570.novel2"; gene_id "AT3G25570";
3	stringtie_transuite	start_codon	9288460	9288462	.	-	.	transcript_id "AT3G25570.novel2"; gene_id "AT3G25570";
3	stringtie_transuite	five_prime_utr	9288463	9288615	.	-	.	transcript_id "AT3G25570.novel2"; gene_id "AT3G25570";
3	stringtie_transuite	exon	9288728	9288915	.	-	.	transcript_id "AT3G25570.novel2"; gene_id "AT3G25570";
3	stringtie_transuite	five_prime_utr	9288728	9288915	.	-	.	transcript_id "AT3G25570.novel2"; gene_id "AT3G25570";
3	stringtie_transuite	exon	9289082	9289559	.	-	.	transcript_id "AT3G25570.novel2"; gene_id "AT3G25570";
3	stringtie_transuite	five_prime_utr	9289082	9289559	.	-	.	transcript_id "AT3G25570.novel2"; gene_id "AT3G25570";
3	stringtie_transuite	exon	9287178	9288443	.	-	.	transcript_id "AT3G25570.novel3"; gene_id "AT3G25570";
3	stringtie_transuite	three_prime_utr	9287178	9287412	.	-	.	transcript_id "AT3G25570.novel3"; gene_id "AT3G25570";
3	stringtie_transuite	CDS	9287413	9288009	.	-	.	transcript_id "AT3G25570.novel3"; gene_id "AT3G25570";
3	stringtie_transuite	stop_codon	9287413	9287415	.	-	.	transcript_id "AT3G25570.novel3"; gene_id "AT3G25570";
3	stringtie_transuite	start_codon	9288007	9288009	.	-	.	transcript_id "AT3G25570.novel3"; gene_id "AT3G25570";
3	stringtie_transuite	five_prime_utr	9288010	9288443	.	-	.	transcript_id "AT3G25570.novel3"; gene_id "AT3G25570";
3	stringtie_transuite	exon	9288543	9288615	.	-	.	transcript_id "AT3G25570.novel3"; gene_id "AT3G25570";
3	stringtie_transuite	five_prime_utr	9288543	9288615	.	-	.	transcript_id "AT3G25570.novel3"; gene_id "AT3G25570";
3	stringtie_transuite	exon	9288728	9288915	.	-	.	transcript_id "AT3G25570.novel3"; gene_id "AT3G25570";
3	stringtie_transuite	five_prime_utr	9288728	9288915	.	-	.	transcript_id "AT3G25570.novel3"; gene_id "AT3G25570";
3	stringtie_transuite	exon	9289082	9289151	.	-	.	transcript_id "AT3G25570.novel3"; gene_id "AT3G25570";
3	stringtie_transuite	five_prime_utr	9289082	9289151	.	-	.	transcript_id "AT3G25570.novel3"; gene_id "AT3G25570";
3	stringtie_transuite	exon	9289250	9289559	.	-	.	transcript_id "AT3G25570.novel3"; gene_id "AT3G25570";
3	stringtie_transuite	five_prime_utr	9289250	9289559	.	-	.	transcript_id "AT3G25570.novel3"; gene_id "AT3G25570";
3	stringtie_transuite	exon	9287178	9288615	.	-	.	transcript_id "AT3G25570.novel4"; gene_id "AT3G25570";
3	stringtie_transuite	three_prime_utr	9287178	9287412	.	-	.	transcript_id "AT3G25570.novel4"; gene_id "AT3G25570";
3	stringtie_transuite	CDS	9287413	9288462	.	-	.	transcript_id "AT3G25570.novel4"; gene_id "AT3G25570";
3	stringtie_transuite	stop_codon	9287413	9287415	.	-	.	transcript_id "AT3G25570.novel4"; gene_id "AT3G25570";
3	stringtie_transuite	start_codon	9288460	9288462	.	-	.	transcript_id "AT3G25570.novel4"; gene_id "AT3G25570";
3	stringtie_transuite	five_prime_utr	9288463	9288615	.	-	.	transcript_id "AT3G25570.novel4"; gene_id "AT3G25570";
3	stringtie_transuite	exon	9288728	9288882	.	-	.	transcript_id "AT3G25570.novel4"; gene_id "AT3G25570";
3	stringtie_transuite	five_prime_utr	9288728	9288882	.	-	.	transcript_id "AT3G25570.novel4"; gene_id "AT3G25570";
3	stringtie_transuite	exon	9289082	9289151	.	-	.	transcript_id "AT3G25570.novel4"; gene_id "AT3G25570";
3	stringtie_transuite	five_prime_utr	9289082	9289151	.	-	.	transcript_id "AT3G25570.novel4"; gene_id "AT3G25570";
3	stringtie_transuite	exon	9289466	9289559	.	-	.	transcript_id "AT3G25570.novel4"; gene_id "AT3G25570";
3	stringtie_transuite	five_prime_utr	9289466	9289559	.	-	.	transcript_id "AT3G25570.novel4"; gene_id "AT3G25570";
3	stringtie_transuite	exon	9287231	9288615	.	-	.	transcript_id "AT3G25570.novel5"; gene_id "AT3G25570";
3	stringtie_transuite	three_prime_utr	9287231	9287412	.	-	.	transcript_id "AT3G25570.novel5"; gene_id "AT3G25570";
3	stringtie_transuite	CDS	9287413	9288462	.	-	.	transcript_id "AT3G25570.novel5"; gene_id "AT3G25570";
3	stringtie_transuite	stop_codon	9287413	9287415	.	-	.	transcript_id "AT3G25570.novel5"; gene_id "AT3G25570";
3	stringtie_transuite	start_codon	9288460	9288462	.	-	.	transcript_id "AT3G25570.novel5"; gene_id "AT3G25570";
3	stringtie_transuite	five_prime_utr	9288463	9288615	.	-	.	transcript_id "AT3G25570.novel5"; gene_id "AT3G25570";
3	stringtie_transuite	exon	9288728	9289559	.	-	.	transcript_id "AT3G25570.novel5"; gene_id "AT3G25570";
3	stringtie_transuite	five_prime_utr	9288728	9289559	.	-	.	transcript_id "AT3G25570.novel5"; gene_id "AT3G25570";
3	stringtie_transuite	exon	9287233	9288615	.	-	.	transcript_id "AT3G25570.novel6"; gene_id "AT3G25570";
3	stringtie_transuite	three_prime_utr	9287233	9287412	.	-	.	transcript_id "AT3G25570.novel6"; gene_id "AT3G25570";
3	stringtie_transuite	CDS	9287413	9288462	.	-	.	transcript_id "AT3G25570.novel6"; gene_id "AT3G25570";
3	stringtie_transuite	stop_codon	9287413	9287415	.	-	.	transcript_id "AT3G25570.novel6"; gene_id "AT3G25570";
3	stringtie_transuite	start_codon	9288460	9288462	.	-	.	transcript_id "AT3G25570.novel6"; gene_id "AT3G25570";
3	stringtie_transuite	five_prime_utr	9288463	9288615	.	-	.	transcript_id "AT3G25570.novel6"; gene_id "AT3G25570";
3	stringtie_transuite	exon	9288728	9288882	.	-	.	transcript_id "AT3G25570.novel6"; gene_id "AT3G25570";
3	stringtie_transuite	five_prime_utr	9288728	9288882	.	-	.	transcript_id "AT3G25570.novel6"; gene_id "AT3G25570";
3	stringtie_transuite	exon	9289082	9289559	.	-	.	transcript_id "AT3G25570.novel6"; gene_id "AT3G25570";
3	stringtie_transuite	five_prime_utr	9289082	9289559	.	-	.	transcript_id "AT3G25570.novel6"; gene_id "AT3G25570";
3	stringtie_transuite	exon	9287233	9288443	.	-	.	transcript_id "AT3G25570.novel7"; gene_id "AT3G25570";
3	stringtie_transuite	three_prime_utr	9287233	9287412	.	-	.	transcript_id "AT3G25570.novel7"; gene_id "AT3G25570";
3	stringtie_transuite	CDS	9287413	9288009	.	-	.	transcript_id "AT3G25570.novel7"; gene_id "AT3G25570";
3	stringtie_transuite	stop_codon	9287413	9287415	.	-	.	transcript_id "AT3G25570.novel7"; gene_id "AT3G25570";
3	stringtie_transuite	start_codon	9288007	9288009	.	-	.	transcript_id "AT3G25570.novel7"; gene_id "AT3G25570";
3	stringtie_transuite	five_prime_utr	9288010	9288443	.	-	.	transcript_id "AT3G25570.novel7"; gene_id "AT3G25570";
3	stringtie_transuite	exon	9288543	9288615	.	-	.	transcript_id "AT3G25570.novel7"; gene_id "AT3G25570";
3	stringtie_transuite	five_prime_utr	9288543	9288615	.	-	.	transcript_id "AT3G25570.novel7"; gene_id "AT3G25570";
3	stringtie_transuite	exon	9288728	9288915	.	-	.	transcript_id "AT3G25570.novel7"; gene_id "AT3G25570";
3	stringtie_transuite	five_prime_utr	9288728	9288915	.	-	.	transcript_id "AT3G25570.novel7"; gene_id "AT3G25570";
3	stringtie_transuite	exon	9289082	9289559	.	-	.	transcript_id "AT3G25570.novel7"; gene_id "AT3G25570";
3	stringtie_transuite	five_prime_utr	9289082	9289559	.	-	.	transcript_id "AT3G25570.novel7"; gene_id "AT3G25570";
3	stringtie_transuite	exon	9287233	9288443	.	-	.	transcript_id "AT3G25570.novel8"; gene_id "AT3G25570";
3	stringtie_transuite	three_prime_utr	9287233	9287412	.	-	.	transcript_id "AT3G25570.novel8"; gene_id "AT3G25570";
3	stringtie_transuite	CDS	9287413	9288009	.	-	.	transcript_id "AT3G25570.novel8"; gene_id "AT3G25570";
3	stringtie_transuite	stop_codon	9287413	9287415	.	-	.	transcript_id "AT3G25570.novel8"; gene_id "AT3G25570";
3	stringtie_transuite	start_codon	9288007	9288009	.	-	.	transcript_id "AT3G25570.novel8"; gene_id "AT3G25570";
3	stringtie_transuite	five_prime_utr	9288010	9288443	.	-	.	transcript_id "AT3G25570.novel8"; gene_id "AT3G25570";
3	stringtie_transuite	exon	9288543	9288615	.	-	.	transcript_id "AT3G25570.novel8"; gene_id "AT3G25570";
3	stringtie_transuite	five_prime_utr	9288543	9288615	.	-	.	transcript_id "AT3G25570.novel8"; gene_id "AT3G25570";
3	stringtie_transuite	exon	9288728	9288882	.	-	.	transcript_id "AT3G25570.novel8"; gene_id "AT3G25570";
3	stringtie_transuite	five_prime_utr	9288728	9288882	.	-	.	transcript_id "AT3G25570.novel8"; gene_id "AT3G25570";
3	stringtie_transuite	exon	9289082	9289151	.	-	.	transcript_id "AT3G25570.novel8"; gene_id "AT3G25570";
3	stringtie_transuite	five_prime_utr	9289082	9289151	.	-	.	transcript_id "AT3G25570.novel8"; gene_id "AT3G25570";
3	stringtie_transuite	exon	9289250	9289559	.	-	.	transcript_id "AT3G25570.novel8"; gene_id "AT3G25570";
3	stringtie_transuite	five_prime_utr	9289250	9289559	.	-	.	transcript_id "AT3G25570.novel8"; gene_id "AT3G25570";
3	stringtie_transuite	exon	9287233	9288615	.	-	.	transcript_id "AT3G25570.novel9"; gene_id "AT3G25570";
3	stringtie_transuite	three_prime_utr	9287233	9287412	.	-	.	transcript_id "AT3G25570.novel9"; gene_id "AT3G25570";
3	stringtie_transuite	CDS	9287413	9288462	.	-	.	transcript_id "AT3G25570.novel9"; gene_id "AT3G25570";
3	stringtie_transuite	stop_codon	9287413	9287415	.	-	.	transcript_id "AT3G25570.novel9"; gene_id "AT3G25570";
3	stringtie_transuite	start_codon	9288460	9288462	.	-	.	transcript_id "AT3G25570.novel9"; gene_id "AT3G25570";
3	stringtie_transuite	five_prime_utr	9288463	9288615	.	-	.	transcript_id "AT3G25570.novel9"; gene_id "AT3G25570";
3	stringtie_transuite	exon	9288728	9288915	.	-	.	transcript_id "AT3G25570.novel9"; gene_id "AT3G25570";
3	stringtie_transuite	five_prime_utr	9288728	9288915	.	-	.	transcript_id "AT3G25570.novel9"; gene_id "AT3G25570";
3	stringtie_transuite	exon	9289082	9289151	.	-	.	transcript_id "AT3G25570.novel9"; gene_id "AT3G25570";
3	stringtie_transuite	five_prime_utr	9289082	9289151	.	-	.	transcript_id "AT3G25570.novel9"; gene_id "AT3G25570";
3	stringtie_transuite	exon	9289466	9289559	.	-	.	transcript_id "AT3G25570.novel9"; gene_id "AT3G25570";
3	stringtie_transuite	five_prime_utr	9289466	9289559	.	-	.	transcript_id "AT3G25570.novel9"; gene_id "AT3G25570";
3	stringtie_transuite	exon	9290253	9290810	.	+	.	transcript_id "AT3G25573.1"; gene_id "AT3G25573";
3	stringtie_transuite	five_prime_utr	9290253	9290312	.	+	.	transcript_id "AT3G25573.1"; gene_id "AT3G25573";
3	stringtie_transuite	CDS	9290313	9290504	.	+	.	transcript_id "AT3G25573.1"; gene_id "AT3G25573";
3	stringtie_transuite	start_codon	9290313	9290315	.	+	.	transcript_id "AT3G25573.1"; gene_id "AT3G25573";
3	stringtie_transuite	stop_codon	9290502	9290504	.	+	.	transcript_id "AT3G25573.1"; gene_id "AT3G25573";
3	stringtie_transuite	three_prime_utr	9290505	9290810	.	+	.	transcript_id "AT3G25573.1"; gene_id "AT3G25573";
3	stringtie_transuite	exon	9291620	9292095	.	+	.	transcript_id "AT3G25577.1"; gene_id "AT3G25577";
3	stringtie_transuite	five_prime_utr	9291620	9291685	.	+	.	transcript_id "AT3G25577.1"; gene_id "AT3G25577";
3	stringtie_transuite	CDS	9291686	9291928	.	+	.	transcript_id "AT3G25577.1"; gene_id "AT3G25577";
3	stringtie_transuite	start_codon	9291686	9291688	.	+	.	transcript_id "AT3G25577.1"; gene_id "AT3G25577";
3	stringtie_transuite	stop_codon	9291926	9291928	.	+	.	transcript_id "AT3G25577.1"; gene_id "AT3G25577";
3	stringtie_transuite	three_prime_utr	9291929	9292095	.	+	.	transcript_id "AT3G25577.1"; gene_id "AT3G25577";
3	stringtie_transuite	exon	9292345	9292577	.	+	.	transcript_id "AT3G25580.1"; gene_id "AT3G25580";
3	stringtie_transuite	five_prime_utr	9292345	9292556	.	+	.	transcript_id "AT3G25580.1"; gene_id "AT3G25580";
3	stringtie_transuite	CDS	9292557	9292577	.	+	.	transcript_id "AT3G25580.1"; gene_id "AT3G25580";
3	stringtie_transuite	start_codon	9292557	9292559	.	+	.	transcript_id "AT3G25580.1"; gene_id "AT3G25580";
3	stringtie_transuite	exon	9292659	9292934	.	+	.	transcript_id "AT3G25580.1"; gene_id "AT3G25580";
3	stringtie_transuite	CDS	9292659	9292934	.	+	.	transcript_id "AT3G25580.1"; gene_id "AT3G25580";
3	stringtie_transuite	exon	9293736	9293894	.	+	.	transcript_id "AT3G25580.1"; gene_id "AT3G25580";
3	stringtie_transuite	CDS	9293736	9293894	.	+	.	transcript_id "AT3G25580.1"; gene_id "AT3G25580";
3	stringtie_transuite	exon	9293972	9294457	.	+	.	transcript_id "AT3G25580.1"; gene_id "AT3G25580";
3	stringtie_transuite	CDS	9293972	9294148	.	+	.	transcript_id "AT3G25580.1"; gene_id "AT3G25580";
3	stringtie_transuite	stop_codon	9294146	9294148	.	+	.	transcript_id "AT3G25580.1"; gene_id "AT3G25580";
3	stringtie_transuite	three_prime_utr	9294149	9294457	.	+	.	transcript_id "AT3G25580.1"; gene_id "AT3G25580";
3	stringtie_transuite	exon	9292418	9292934	.	+	.	transcript_id "AT3G25580.2"; gene_id "AT3G25580";
3	stringtie_transuite	five_prime_utr	9292418	9292556	.	+	.	transcript_id "AT3G25580.2"; gene_id "AT3G25580";
3	stringtie_transuite	CDS	9292557	9292646	.	+	.	transcript_id "AT3G25580.2"; gene_id "AT3G25580";
3	stringtie_transuite	start_codon	9292557	9292559	.	+	.	transcript_id "AT3G25580.2"; gene_id "AT3G25580";
3	stringtie_transuite	stop_codon	9292644	9292646	.	+	.	transcript_id "AT3G25580.2"; gene_id "AT3G25580";
3	stringtie_transuite	three_prime_utr	9292647	9292934	.	+	.	transcript_id "AT3G25580.2"; gene_id "AT3G25580";
3	stringtie_transuite	exon	9293736	9293894	.	+	.	transcript_id "AT3G25580.2"; gene_id "AT3G25580";
3	stringtie_transuite	three_prime_utr	9293736	9293894	.	+	.	transcript_id "AT3G25580.2"; gene_id "AT3G25580";
3	stringtie_transuite	exon	9293972	9294457	.	+	.	transcript_id "AT3G25580.2"; gene_id "AT3G25580";
3	stringtie_transuite	three_prime_utr	9293972	9294457	.	+	.	transcript_id "AT3G25580.2"; gene_id "AT3G25580";
3	stringtie_transuite	exon	9292415	9292577	.	+	.	transcript_id "AT3G25580.novel1"; gene_id "AT3G25580";
3	stringtie_transuite	five_prime_utr	9292415	9292556	.	+	.	transcript_id "AT3G25580.novel1"; gene_id "AT3G25580";
3	stringtie_transuite	CDS	9292557	9292577	.	+	.	transcript_id "AT3G25580.novel1"; gene_id "AT3G25580";
3	stringtie_transuite	start_codon	9292557	9292559	.	+	.	transcript_id "AT3G25580.novel1"; gene_id "AT3G25580";
3	stringtie_transuite	exon	9292659	9292934	.	+	.	transcript_id "AT3G25580.novel1"; gene_id "AT3G25580";
3	stringtie_transuite	CDS	9292659	9292934	.	+	.	transcript_id "AT3G25580.novel1"; gene_id "AT3G25580";
3	stringtie_transuite	exon	9293736	9294457	.	+	.	transcript_id "AT3G25580.novel1"; gene_id "AT3G25580";
3	stringtie_transuite	CDS	9293736	9293915	.	+	.	transcript_id "AT3G25580.novel1"; gene_id "AT3G25580";
3	stringtie_transuite	stop_codon	9293913	9293915	.	+	.	transcript_id "AT3G25580.novel1"; gene_id "AT3G25580";
3	stringtie_transuite	three_prime_utr	9293916	9294457	.	+	.	transcript_id "AT3G25580.novel1"; gene_id "AT3G25580";
3	stringtie_transuite	exon	9295175	9295501	.	+	.	transcript_id "AT3G25585.1"; gene_id "AT3G25585";
3	stringtie_transuite	five_prime_utr	9295175	9295501	.	+	.	transcript_id "AT3G25585.1"; gene_id "AT3G25585";
3	stringtie_transuite	exon	9295819	9295992	.	+	.	transcript_id "AT3G25585.1"; gene_id "AT3G25585";
3	stringtie_transuite	five_prime_utr	9295819	9295855	.	+	.	transcript_id "AT3G25585.1"; gene_id "AT3G25585";
3	stringtie_transuite	CDS	9295856	9295992	.	+	.	transcript_id "AT3G25585.1"; gene_id "AT3G25585";
3	stringtie_transuite	start_codon	9295856	9295858	.	+	.	transcript_id "AT3G25585.1"; gene_id "AT3G25585";
3	stringtie_transuite	exon	9296094	9296103	.	+	.	transcript_id "AT3G25585.1"; gene_id "AT3G25585";
3	stringtie_transuite	CDS	9296094	9296103	.	+	.	transcript_id "AT3G25585.1"; gene_id "AT3G25585";
3	stringtie_transuite	exon	9296194	9296244	.	+	.	transcript_id "AT3G25585.1"; gene_id "AT3G25585";
3	stringtie_transuite	CDS	9296194	9296244	.	+	.	transcript_id "AT3G25585.1"; gene_id "AT3G25585";
3	stringtie_transuite	exon	9296333	9296410	.	+	.	transcript_id "AT3G25585.1"; gene_id "AT3G25585";
3	stringtie_transuite	CDS	9296333	9296410	.	+	.	transcript_id "AT3G25585.1"; gene_id "AT3G25585";
3	stringtie_transuite	exon	9296512	9296711	.	+	.	transcript_id "AT3G25585.1"; gene_id "AT3G25585";
3	stringtie_transuite	CDS	9296512	9296711	.	+	.	transcript_id "AT3G25585.1"; gene_id "AT3G25585";
3	stringtie_transuite	exon	9296797	9296891	.	+	.	transcript_id "AT3G25585.1"; gene_id "AT3G25585";
3	stringtie_transuite	CDS	9296797	9296891	.	+	.	transcript_id "AT3G25585.1"; gene_id "AT3G25585";
3	stringtie_transuite	exon	9296972	9297040	.	+	.	transcript_id "AT3G25585.1"; gene_id "AT3G25585";
3	stringtie_transuite	CDS	9296972	9297040	.	+	.	transcript_id "AT3G25585.1"; gene_id "AT3G25585";
3	stringtie_transuite	exon	9297142	9297211	.	+	.	transcript_id "AT3G25585.1"; gene_id "AT3G25585";
3	stringtie_transuite	CDS	9297142	9297211	.	+	.	transcript_id "AT3G25585.1"; gene_id "AT3G25585";
3	stringtie_transuite	exon	9297322	9297385	.	+	.	transcript_id "AT3G25585.1"; gene_id "AT3G25585";
3	stringtie_transuite	CDS	9297322	9297385	.	+	.	transcript_id "AT3G25585.1"; gene_id "AT3G25585";
3	stringtie_transuite	exon	9297483	9297523	.	+	.	transcript_id "AT3G25585.1"; gene_id "AT3G25585";
3	stringtie_transuite	CDS	9297483	9297523	.	+	.	transcript_id "AT3G25585.1"; gene_id "AT3G25585";
3	stringtie_transuite	exon	9297602	9297686	.	+	.	transcript_id "AT3G25585.1"; gene_id "AT3G25585";
3	stringtie_transuite	CDS	9297602	9297686	.	+	.	transcript_id "AT3G25585.1"; gene_id "AT3G25585";
3	stringtie_transuite	exon	9297759	9297821	.	+	.	transcript_id "AT3G25585.1"; gene_id "AT3G25585";
3	stringtie_transuite	CDS	9297759	9297821	.	+	.	transcript_id "AT3G25585.1"; gene_id "AT3G25585";
3	stringtie_transuite	exon	9297900	9297958	.	+	.	transcript_id "AT3G25585.1"; gene_id "AT3G25585";
3	stringtie_transuite	CDS	9297900	9297958	.	+	.	transcript_id "AT3G25585.1"; gene_id "AT3G25585";
3	stringtie_transuite	exon	9298031	9298156	.	+	.	transcript_id "AT3G25585.1"; gene_id "AT3G25585";
3	stringtie_transuite	CDS	9298031	9298156	.	+	.	transcript_id "AT3G25585.1"; gene_id "AT3G25585";
3	stringtie_transuite	exon	9298250	9298323	.	+	.	transcript_id "AT3G25585.1"; gene_id "AT3G25585";
3	stringtie_transuite	CDS	9298250	9298271	.	+	.	transcript_id "AT3G25585.1"; gene_id "AT3G25585";
3	stringtie_transuite	stop_codon	9298269	9298271	.	+	.	transcript_id "AT3G25585.1"; gene_id "AT3G25585";
3	stringtie_transuite	three_prime_utr	9298272	9298323	.	+	.	transcript_id "AT3G25585.1"; gene_id "AT3G25585";
3	stringtie_transuite	exon	9298421	9298986	.	+	.	transcript_id "AT3G25585.1"; gene_id "AT3G25585";
3	stringtie_transuite	three_prime_utr	9298421	9298986	.	+	.	transcript_id "AT3G25585.1"; gene_id "AT3G25585";
3	stringtie_transuite	exon	9295373	9295498	.	+	.	transcript_id "AT3G25585.2"; gene_id "AT3G25585";
3	stringtie_transuite	five_prime_utr	9295373	9295498	.	+	.	transcript_id "AT3G25585.2"; gene_id "AT3G25585";
3	stringtie_transuite	exon	9295819	9295992	.	+	.	transcript_id "AT3G25585.2"; gene_id "AT3G25585";
3	stringtie_transuite	five_prime_utr	9295819	9295855	.	+	.	transcript_id "AT3G25585.2"; gene_id "AT3G25585";
3	stringtie_transuite	CDS	9295856	9295992	.	+	.	transcript_id "AT3G25585.2"; gene_id "AT3G25585";
3	stringtie_transuite	start_codon	9295856	9295858	.	+	.	transcript_id "AT3G25585.2"; gene_id "AT3G25585";
3	stringtie_transuite	exon	9296094	9296103	.	+	.	transcript_id "AT3G25585.2"; gene_id "AT3G25585";
3	stringtie_transuite	CDS	9296094	9296103	.	+	.	transcript_id "AT3G25585.2"; gene_id "AT3G25585";
3	stringtie_transuite	exon	9296194	9296244	.	+	.	transcript_id "AT3G25585.2"; gene_id "AT3G25585";
3	stringtie_transuite	CDS	9296194	9296244	.	+	.	transcript_id "AT3G25585.2"; gene_id "AT3G25585";
3	stringtie_transuite	exon	9296333	9296410	.	+	.	transcript_id "AT3G25585.2"; gene_id "AT3G25585";
3	stringtie_transuite	CDS	9296333	9296410	.	+	.	transcript_id "AT3G25585.2"; gene_id "AT3G25585";
3	stringtie_transuite	exon	9296512	9296711	.	+	.	transcript_id "AT3G25585.2"; gene_id "AT3G25585";
3	stringtie_transuite	CDS	9296512	9296711	.	+	.	transcript_id "AT3G25585.2"; gene_id "AT3G25585";
3	stringtie_transuite	exon	9296797	9296891	.	+	.	transcript_id "AT3G25585.2"; gene_id "AT3G25585";
3	stringtie_transuite	CDS	9296797	9296891	.	+	.	transcript_id "AT3G25585.2"; gene_id "AT3G25585";
3	stringtie_transuite	exon	9296972	9297040	.	+	.	transcript_id "AT3G25585.2"; gene_id "AT3G25585";
3	stringtie_transuite	CDS	9296972	9297040	.	+	.	transcript_id "AT3G25585.2"; gene_id "AT3G25585";
3	stringtie_transuite	exon	9297142	9297211	.	+	.	transcript_id "AT3G25585.2"; gene_id "AT3G25585";
3	stringtie_transuite	CDS	9297142	9297211	.	+	.	transcript_id "AT3G25585.2"; gene_id "AT3G25585";
3	stringtie_transuite	exon	9297322	9297385	.	+	.	transcript_id "AT3G25585.2"; gene_id "AT3G25585";
3	stringtie_transuite	CDS	9297322	9297385	.	+	.	transcript_id "AT3G25585.2"; gene_id "AT3G25585";
3	stringtie_transuite	exon	9297483	9297523	.	+	.	transcript_id "AT3G25585.2"; gene_id "AT3G25585";
3	stringtie_transuite	CDS	9297483	9297523	.	+	.	transcript_id "AT3G25585.2"; gene_id "AT3G25585";
3	stringtie_transuite	exon	9297602	9297686	.	+	.	transcript_id "AT3G25585.2"; gene_id "AT3G25585";
3	stringtie_transuite	CDS	9297602	9297686	.	+	.	transcript_id "AT3G25585.2"; gene_id "AT3G25585";
3	stringtie_transuite	exon	9297759	9297821	.	+	.	transcript_id "AT3G25585.2"; gene_id "AT3G25585";
3	stringtie_transuite	CDS	9297759	9297821	.	+	.	transcript_id "AT3G25585.2"; gene_id "AT3G25585";
3	stringtie_transuite	exon	9297900	9297958	.	+	.	transcript_id "AT3G25585.2"; gene_id "AT3G25585";
3	stringtie_transuite	CDS	9297900	9297958	.	+	.	transcript_id "AT3G25585.2"; gene_id "AT3G25585";
3	stringtie_transuite	exon	9298031	9298156	.	+	.	transcript_id "AT3G25585.2"; gene_id "AT3G25585";
3	stringtie_transuite	CDS	9298031	9298156	.	+	.	transcript_id "AT3G25585.2"; gene_id "AT3G25585";
3	stringtie_transuite	exon	9298250	9298323	.	+	.	transcript_id "AT3G25585.2"; gene_id "AT3G25585";
3	stringtie_transuite	CDS	9298250	9298271	.	+	.	transcript_id "AT3G25585.2"; gene_id "AT3G25585";
3	stringtie_transuite	stop_codon	9298269	9298271	.	+	.	transcript_id "AT3G25585.2"; gene_id "AT3G25585";
3	stringtie_transuite	three_prime_utr	9298272	9298323	.	+	.	transcript_id "AT3G25585.2"; gene_id "AT3G25585";
3	stringtie_transuite	exon	9298421	9298986	.	+	.	transcript_id "AT3G25585.2"; gene_id "AT3G25585";
3	stringtie_transuite	three_prime_utr	9298421	9298986	.	+	.	transcript_id "AT3G25585.2"; gene_id "AT3G25585";
3	stringtie_transuite	exon	9295232	9295501	.	+	.	transcript_id "AT3G25585.3"; gene_id "AT3G25585";
3	stringtie_transuite	five_prime_utr	9295232	9295501	.	+	.	transcript_id "AT3G25585.3"; gene_id "AT3G25585";
3	stringtie_transuite	exon	9295819	9295996	.	+	.	transcript_id "AT3G25585.3"; gene_id "AT3G25585";
3	stringtie_transuite	five_prime_utr	9295819	9295855	.	+	.	transcript_id "AT3G25585.3"; gene_id "AT3G25585";
3	stringtie_transuite	CDS	9295856	9295996	.	+	.	transcript_id "AT3G25585.3"; gene_id "AT3G25585";
3	stringtie_transuite	start_codon	9295856	9295858	.	+	.	transcript_id "AT3G25585.3"; gene_id "AT3G25585";
3	stringtie_transuite	stop_codon	9295994	9295996	.	+	.	transcript_id "AT3G25585.3"; gene_id "AT3G25585";
3	stringtie_transuite	exon	9296194	9296244	.	+	.	transcript_id "AT3G25585.3"; gene_id "AT3G25585";
3	stringtie_transuite	three_prime_utr	9296194	9296244	.	+	.	transcript_id "AT3G25585.3"; gene_id "AT3G25585";
3	stringtie_transuite	exon	9296333	9296410	.	+	.	transcript_id "AT3G25585.3"; gene_id "AT3G25585";
3	stringtie_transuite	three_prime_utr	9296333	9296410	.	+	.	transcript_id "AT3G25585.3"; gene_id "AT3G25585";
3	stringtie_transuite	exon	9296512	9296711	.	+	.	transcript_id "AT3G25585.3"; gene_id "AT3G25585";
3	stringtie_transuite	three_prime_utr	9296512	9296711	.	+	.	transcript_id "AT3G25585.3"; gene_id "AT3G25585";
3	stringtie_transuite	exon	9296797	9296891	.	+	.	transcript_id "AT3G25585.3"; gene_id "AT3G25585";
3	stringtie_transuite	three_prime_utr	9296797	9296891	.	+	.	transcript_id "AT3G25585.3"; gene_id "AT3G25585";
3	stringtie_transuite	exon	9296972	9297040	.	+	.	transcript_id "AT3G25585.3"; gene_id "AT3G25585";
3	stringtie_transuite	three_prime_utr	9296972	9297040	.	+	.	transcript_id "AT3G25585.3"; gene_id "AT3G25585";
3	stringtie_transuite	exon	9297142	9297211	.	+	.	transcript_id "AT3G25585.3"; gene_id "AT3G25585";
3	stringtie_transuite	three_prime_utr	9297142	9297211	.	+	.	transcript_id "AT3G25585.3"; gene_id "AT3G25585";
3	stringtie_transuite	exon	9297322	9297385	.	+	.	transcript_id "AT3G25585.3"; gene_id "AT3G25585";
3	stringtie_transuite	three_prime_utr	9297322	9297385	.	+	.	transcript_id "AT3G25585.3"; gene_id "AT3G25585";
3	stringtie_transuite	exon	9297483	9297523	.	+	.	transcript_id "AT3G25585.3"; gene_id "AT3G25585";
3	stringtie_transuite	three_prime_utr	9297483	9297523	.	+	.	transcript_id "AT3G25585.3"; gene_id "AT3G25585";
3	stringtie_transuite	exon	9297602	9297686	.	+	.	transcript_id "AT3G25585.3"; gene_id "AT3G25585";
3	stringtie_transuite	three_prime_utr	9297602	9297686	.	+	.	transcript_id "AT3G25585.3"; gene_id "AT3G25585";
3	stringtie_transuite	exon	9297759	9297821	.	+	.	transcript_id "AT3G25585.3"; gene_id "AT3G25585";
3	stringtie_transuite	three_prime_utr	9297759	9297821	.	+	.	transcript_id "AT3G25585.3"; gene_id "AT3G25585";
3	stringtie_transuite	exon	9297900	9297958	.	+	.	transcript_id "AT3G25585.3"; gene_id "AT3G25585";
3	stringtie_transuite	three_prime_utr	9297900	9297958	.	+	.	transcript_id "AT3G25585.3"; gene_id "AT3G25585";
3	stringtie_transuite	exon	9298031	9298156	.	+	.	transcript_id "AT3G25585.3"; gene_id "AT3G25585";
3	stringtie_transuite	three_prime_utr	9298031	9298156	.	+	.	transcript_id "AT3G25585.3"; gene_id "AT3G25585";
3	stringtie_transuite	exon	9298250	9298323	.	+	.	transcript_id "AT3G25585.3"; gene_id "AT3G25585";
3	stringtie_transuite	three_prime_utr	9298250	9298323	.	+	.	transcript_id "AT3G25585.3"; gene_id "AT3G25585";
3	stringtie_transuite	exon	9298421	9298986	.	+	.	transcript_id "AT3G25585.3"; gene_id "AT3G25585";
3	stringtie_transuite	three_prime_utr	9298421	9298986	.	+	.	transcript_id "AT3G25585.3"; gene_id "AT3G25585";
3	stringtie_transuite	exon	9295311	9295633	.	+	.	transcript_id "AT3G25585.4"; gene_id "AT3G25585";
3	stringtie_transuite	five_prime_utr	9295311	9295633	.	+	.	transcript_id "AT3G25585.4"; gene_id "AT3G25585";
3	stringtie_transuite	exon	9295819	9295992	.	+	.	transcript_id "AT3G25585.4"; gene_id "AT3G25585";
3	stringtie_transuite	five_prime_utr	9295819	9295855	.	+	.	transcript_id "AT3G25585.4"; gene_id "AT3G25585";
3	stringtie_transuite	CDS	9295856	9295992	.	+	.	transcript_id "AT3G25585.4"; gene_id "AT3G25585";
3	stringtie_transuite	start_codon	9295856	9295858	.	+	.	transcript_id "AT3G25585.4"; gene_id "AT3G25585";
3	stringtie_transuite	exon	9296094	9296103	.	+	.	transcript_id "AT3G25585.4"; gene_id "AT3G25585";
3	stringtie_transuite	CDS	9296094	9296103	.	+	.	transcript_id "AT3G25585.4"; gene_id "AT3G25585";
3	stringtie_transuite	exon	9296194	9296244	.	+	.	transcript_id "AT3G25585.4"; gene_id "AT3G25585";
3	stringtie_transuite	CDS	9296194	9296244	.	+	.	transcript_id "AT3G25585.4"; gene_id "AT3G25585";
3	stringtie_transuite	exon	9296333	9296410	.	+	.	transcript_id "AT3G25585.4"; gene_id "AT3G25585";
3	stringtie_transuite	CDS	9296333	9296410	.	+	.	transcript_id "AT3G25585.4"; gene_id "AT3G25585";
3	stringtie_transuite	exon	9296512	9296711	.	+	.	transcript_id "AT3G25585.4"; gene_id "AT3G25585";
3	stringtie_transuite	CDS	9296512	9296711	.	+	.	transcript_id "AT3G25585.4"; gene_id "AT3G25585";
3	stringtie_transuite	exon	9296797	9296891	.	+	.	transcript_id "AT3G25585.4"; gene_id "AT3G25585";
3	stringtie_transuite	CDS	9296797	9296891	.	+	.	transcript_id "AT3G25585.4"; gene_id "AT3G25585";
3	stringtie_transuite	exon	9296972	9297040	.	+	.	transcript_id "AT3G25585.4"; gene_id "AT3G25585";
3	stringtie_transuite	CDS	9296972	9297040	.	+	.	transcript_id "AT3G25585.4"; gene_id "AT3G25585";
3	stringtie_transuite	exon	9297142	9297211	.	+	.	transcript_id "AT3G25585.4"; gene_id "AT3G25585";
3	stringtie_transuite	CDS	9297142	9297211	.	+	.	transcript_id "AT3G25585.4"; gene_id "AT3G25585";
3	stringtie_transuite	exon	9297322	9297385	.	+	.	transcript_id "AT3G25585.4"; gene_id "AT3G25585";
3	stringtie_transuite	CDS	9297322	9297385	.	+	.	transcript_id "AT3G25585.4"; gene_id "AT3G25585";
3	stringtie_transuite	exon	9297483	9297523	.	+	.	transcript_id "AT3G25585.4"; gene_id "AT3G25585";
3	stringtie_transuite	CDS	9297483	9297523	.	+	.	transcript_id "AT3G25585.4"; gene_id "AT3G25585";
3	stringtie_transuite	exon	9297602	9297686	.	+	.	transcript_id "AT3G25585.4"; gene_id "AT3G25585";
3	stringtie_transuite	CDS	9297602	9297686	.	+	.	transcript_id "AT3G25585.4"; gene_id "AT3G25585";
3	stringtie_transuite	exon	9297759	9297821	.	+	.	transcript_id "AT3G25585.4"; gene_id "AT3G25585";
3	stringtie_transuite	CDS	9297759	9297821	.	+	.	transcript_id "AT3G25585.4"; gene_id "AT3G25585";
3	stringtie_transuite	exon	9297900	9297958	.	+	.	transcript_id "AT3G25585.4"; gene_id "AT3G25585";
3	stringtie_transuite	CDS	9297900	9297958	.	+	.	transcript_id "AT3G25585.4"; gene_id "AT3G25585";
3	stringtie_transuite	exon	9298031	9298156	.	+	.	transcript_id "AT3G25585.4"; gene_id "AT3G25585";
3	stringtie_transuite	CDS	9298031	9298156	.	+	.	transcript_id "AT3G25585.4"; gene_id "AT3G25585";
3	stringtie_transuite	exon	9298250	9298323	.	+	.	transcript_id "AT3G25585.4"; gene_id "AT3G25585";
3	stringtie_transuite	CDS	9298250	9298271	.	+	.	transcript_id "AT3G25585.4"; gene_id "AT3G25585";
3	stringtie_transuite	stop_codon	9298269	9298271	.	+	.	transcript_id "AT3G25585.4"; gene_id "AT3G25585";
3	stringtie_transuite	three_prime_utr	9298272	9298323	.	+	.	transcript_id "AT3G25585.4"; gene_id "AT3G25585";
3	stringtie_transuite	exon	9298421	9298986	.	+	.	transcript_id "AT3G25585.4"; gene_id "AT3G25585";
3	stringtie_transuite	three_prime_utr	9298421	9298986	.	+	.	transcript_id "AT3G25585.4"; gene_id "AT3G25585";
3	stringtie_transuite	exon	9295175	9295501	.	+	.	transcript_id "AT3G25585.5"; gene_id "AT3G25585";
3	stringtie_transuite	five_prime_utr	9295175	9295501	.	+	.	transcript_id "AT3G25585.5"; gene_id "AT3G25585";
3	stringtie_transuite	exon	9295819	9296103	.	+	.	transcript_id "AT3G25585.5"; gene_id "AT3G25585";
3	stringtie_transuite	five_prime_utr	9295819	9295855	.	+	.	transcript_id "AT3G25585.5"; gene_id "AT3G25585";
3	stringtie_transuite	CDS	9295856	9295996	.	+	.	transcript_id "AT3G25585.5"; gene_id "AT3G25585";
3	stringtie_transuite	start_codon	9295856	9295858	.	+	.	transcript_id "AT3G25585.5"; gene_id "AT3G25585";
3	stringtie_transuite	stop_codon	9295994	9295996	.	+	.	transcript_id "AT3G25585.5"; gene_id "AT3G25585";
3	stringtie_transuite	three_prime_utr	9295997	9296103	.	+	.	transcript_id "AT3G25585.5"; gene_id "AT3G25585";
3	stringtie_transuite	exon	9296194	9296244	.	+	.	transcript_id "AT3G25585.5"; gene_id "AT3G25585";
3	stringtie_transuite	three_prime_utr	9296194	9296244	.	+	.	transcript_id "AT3G25585.5"; gene_id "AT3G25585";
3	stringtie_transuite	exon	9296333	9296410	.	+	.	transcript_id "AT3G25585.5"; gene_id "AT3G25585";
3	stringtie_transuite	three_prime_utr	9296333	9296410	.	+	.	transcript_id "AT3G25585.5"; gene_id "AT3G25585";
3	stringtie_transuite	exon	9296512	9296711	.	+	.	transcript_id "AT3G25585.5"; gene_id "AT3G25585";
3	stringtie_transuite	three_prime_utr	9296512	9296711	.	+	.	transcript_id "AT3G25585.5"; gene_id "AT3G25585";
3	stringtie_transuite	exon	9296797	9296891	.	+	.	transcript_id "AT3G25585.5"; gene_id "AT3G25585";
3	stringtie_transuite	three_prime_utr	9296797	9296891	.	+	.	transcript_id "AT3G25585.5"; gene_id "AT3G25585";
3	stringtie_transuite	exon	9296972	9297040	.	+	.	transcript_id "AT3G25585.5"; gene_id "AT3G25585";
3	stringtie_transuite	three_prime_utr	9296972	9297040	.	+	.	transcript_id "AT3G25585.5"; gene_id "AT3G25585";
3	stringtie_transuite	exon	9297142	9297211	.	+	.	transcript_id "AT3G25585.5"; gene_id "AT3G25585";
3	stringtie_transuite	three_prime_utr	9297142	9297211	.	+	.	transcript_id "AT3G25585.5"; gene_id "AT3G25585";
3	stringtie_transuite	exon	9297322	9297385	.	+	.	transcript_id "AT3G25585.5"; gene_id "AT3G25585";
3	stringtie_transuite	three_prime_utr	9297322	9297385	.	+	.	transcript_id "AT3G25585.5"; gene_id "AT3G25585";
3	stringtie_transuite	exon	9297483	9297523	.	+	.	transcript_id "AT3G25585.5"; gene_id "AT3G25585";
3	stringtie_transuite	three_prime_utr	9297483	9297523	.	+	.	transcript_id "AT3G25585.5"; gene_id "AT3G25585";
3	stringtie_transuite	exon	9297602	9297686	.	+	.	transcript_id "AT3G25585.5"; gene_id "AT3G25585";
3	stringtie_transuite	three_prime_utr	9297602	9297686	.	+	.	transcript_id "AT3G25585.5"; gene_id "AT3G25585";
3	stringtie_transuite	exon	9297759	9297821	.	+	.	transcript_id "AT3G25585.5"; gene_id "AT3G25585";
3	stringtie_transuite	three_prime_utr	9297759	9297821	.	+	.	transcript_id "AT3G25585.5"; gene_id "AT3G25585";
3	stringtie_transuite	exon	9297900	9297958	.	+	.	transcript_id "AT3G25585.5"; gene_id "AT3G25585";
3	stringtie_transuite	three_prime_utr	9297900	9297958	.	+	.	transcript_id "AT3G25585.5"; gene_id "AT3G25585";
3	stringtie_transuite	exon	9298031	9298156	.	+	.	transcript_id "AT3G25585.5"; gene_id "AT3G25585";
3	stringtie_transuite	three_prime_utr	9298031	9298156	.	+	.	transcript_id "AT3G25585.5"; gene_id "AT3G25585";
3	stringtie_transuite	exon	9298250	9298323	.	+	.	transcript_id "AT3G25585.5"; gene_id "AT3G25585";
3	stringtie_transuite	three_prime_utr	9298250	9298323	.	+	.	transcript_id "AT3G25585.5"; gene_id "AT3G25585";
3	stringtie_transuite	exon	9298421	9298986	.	+	.	transcript_id "AT3G25585.5"; gene_id "AT3G25585";
3	stringtie_transuite	three_prime_utr	9298421	9298986	.	+	.	transcript_id "AT3G25585.5"; gene_id "AT3G25585";
3	stringtie_transuite	exon	9296047	9296103	.	+	.	transcript_id "AT3G25585.6"; gene_id "AT3G25585";
3	stringtie_transuite	five_prime_utr	9296047	9296100	.	+	.	transcript_id "AT3G25585.6"; gene_id "AT3G25585";
3	stringtie_transuite	CDS	9296101	9296103	.	+	.	transcript_id "AT3G25585.6"; gene_id "AT3G25585";
3	stringtie_transuite	start_codon	9296101	9296103	.	+	.	transcript_id "AT3G25585.6"; gene_id "AT3G25585";
3	stringtie_transuite	exon	9296194	9296244	.	+	.	transcript_id "AT3G25585.6"; gene_id "AT3G25585";
3	stringtie_transuite	CDS	9296194	9296244	.	+	.	transcript_id "AT3G25585.6"; gene_id "AT3G25585";
3	stringtie_transuite	exon	9296333	9296410	.	+	.	transcript_id "AT3G25585.6"; gene_id "AT3G25585";
3	stringtie_transuite	CDS	9296333	9296410	.	+	.	transcript_id "AT3G25585.6"; gene_id "AT3G25585";
3	stringtie_transuite	exon	9296512	9296711	.	+	.	transcript_id "AT3G25585.6"; gene_id "AT3G25585";
3	stringtie_transuite	CDS	9296512	9296711	.	+	.	transcript_id "AT3G25585.6"; gene_id "AT3G25585";
3	stringtie_transuite	exon	9296797	9296891	.	+	.	transcript_id "AT3G25585.6"; gene_id "AT3G25585";
3	stringtie_transuite	CDS	9296797	9296891	.	+	.	transcript_id "AT3G25585.6"; gene_id "AT3G25585";
3	stringtie_transuite	exon	9296972	9297040	.	+	.	transcript_id "AT3G25585.6"; gene_id "AT3G25585";
3	stringtie_transuite	CDS	9296972	9297040	.	+	.	transcript_id "AT3G25585.6"; gene_id "AT3G25585";
3	stringtie_transuite	exon	9297142	9297211	.	+	.	transcript_id "AT3G25585.6"; gene_id "AT3G25585";
3	stringtie_transuite	CDS	9297142	9297211	.	+	.	transcript_id "AT3G25585.6"; gene_id "AT3G25585";
3	stringtie_transuite	exon	9297322	9297385	.	+	.	transcript_id "AT3G25585.6"; gene_id "AT3G25585";
3	stringtie_transuite	CDS	9297322	9297385	.	+	.	transcript_id "AT3G25585.6"; gene_id "AT3G25585";
3	stringtie_transuite	exon	9297483	9297523	.	+	.	transcript_id "AT3G25585.6"; gene_id "AT3G25585";
3	stringtie_transuite	CDS	9297483	9297523	.	+	.	transcript_id "AT3G25585.6"; gene_id "AT3G25585";
3	stringtie_transuite	exon	9297602	9297686	.	+	.	transcript_id "AT3G25585.6"; gene_id "AT3G25585";
3	stringtie_transuite	CDS	9297602	9297686	.	+	.	transcript_id "AT3G25585.6"; gene_id "AT3G25585";
3	stringtie_transuite	exon	9297759	9297821	.	+	.	transcript_id "AT3G25585.6"; gene_id "AT3G25585";
3	stringtie_transuite	CDS	9297759	9297821	.	+	.	transcript_id "AT3G25585.6"; gene_id "AT3G25585";
3	stringtie_transuite	exon	9297900	9297958	.	+	.	transcript_id "AT3G25585.6"; gene_id "AT3G25585";
3	stringtie_transuite	CDS	9297900	9297958	.	+	.	transcript_id "AT3G25585.6"; gene_id "AT3G25585";
3	stringtie_transuite	exon	9298031	9298156	.	+	.	transcript_id "AT3G25585.6"; gene_id "AT3G25585";
3	stringtie_transuite	CDS	9298031	9298156	.	+	.	transcript_id "AT3G25585.6"; gene_id "AT3G25585";
3	stringtie_transuite	exon	9298250	9298323	.	+	.	transcript_id "AT3G25585.6"; gene_id "AT3G25585";
3	stringtie_transuite	CDS	9298250	9298271	.	+	.	transcript_id "AT3G25585.6"; gene_id "AT3G25585";
3	stringtie_transuite	stop_codon	9298269	9298271	.	+	.	transcript_id "AT3G25585.6"; gene_id "AT3G25585";
3	stringtie_transuite	three_prime_utr	9298272	9298323	.	+	.	transcript_id "AT3G25585.6"; gene_id "AT3G25585";
3	stringtie_transuite	exon	9298421	9298986	.	+	.	transcript_id "AT3G25585.6"; gene_id "AT3G25585";
3	stringtie_transuite	three_prime_utr	9298421	9298986	.	+	.	transcript_id "AT3G25585.6"; gene_id "AT3G25585";
3	stringtie_transuite	exon	9295312	9295501	.	+	.	transcript_id "AT3G25585.novel1"; gene_id "AT3G25585";
3	stringtie_transuite	five_prime_utr	9295312	9295501	.	+	.	transcript_id "AT3G25585.novel1"; gene_id "AT3G25585";
3	stringtie_transuite	exon	9295819	9295992	.	+	.	transcript_id "AT3G25585.novel1"; gene_id "AT3G25585";
3	stringtie_transuite	five_prime_utr	9295819	9295855	.	+	.	transcript_id "AT3G25585.novel1"; gene_id "AT3G25585";
3	stringtie_transuite	CDS	9295856	9295992	.	+	.	transcript_id "AT3G25585.novel1"; gene_id "AT3G25585";
3	stringtie_transuite	start_codon	9295856	9295858	.	+	.	transcript_id "AT3G25585.novel1"; gene_id "AT3G25585";
3	stringtie_transuite	exon	9296194	9296244	.	+	.	transcript_id "AT3G25585.novel1"; gene_id "AT3G25585";
3	stringtie_transuite	CDS	9296194	9296197	.	+	.	transcript_id "AT3G25585.novel1"; gene_id "AT3G25585";
3	stringtie_transuite	stop_codon	9296195	9296197	.	+	.	transcript_id "AT3G25585.novel1"; gene_id "AT3G25585";
3	stringtie_transuite	three_prime_utr	9296198	9296244	.	+	.	transcript_id "AT3G25585.novel1"; gene_id "AT3G25585";
3	stringtie_transuite	exon	9296333	9296410	.	+	.	transcript_id "AT3G25585.novel1"; gene_id "AT3G25585";
3	stringtie_transuite	three_prime_utr	9296333	9296410	.	+	.	transcript_id "AT3G25585.novel1"; gene_id "AT3G25585";
3	stringtie_transuite	exon	9296512	9296711	.	+	.	transcript_id "AT3G25585.novel1"; gene_id "AT3G25585";
3	stringtie_transuite	three_prime_utr	9296512	9296711	.	+	.	transcript_id "AT3G25585.novel1"; gene_id "AT3G25585";
3	stringtie_transuite	exon	9296797	9296891	.	+	.	transcript_id "AT3G25585.novel1"; gene_id "AT3G25585";
3	stringtie_transuite	three_prime_utr	9296797	9296891	.	+	.	transcript_id "AT3G25585.novel1"; gene_id "AT3G25585";
3	stringtie_transuite	exon	9296972	9297040	.	+	.	transcript_id "AT3G25585.novel1"; gene_id "AT3G25585";
3	stringtie_transuite	three_prime_utr	9296972	9297040	.	+	.	transcript_id "AT3G25585.novel1"; gene_id "AT3G25585";
3	stringtie_transuite	exon	9297142	9297211	.	+	.	transcript_id "AT3G25585.novel1"; gene_id "AT3G25585";
3	stringtie_transuite	three_prime_utr	9297142	9297211	.	+	.	transcript_id "AT3G25585.novel1"; gene_id "AT3G25585";
3	stringtie_transuite	exon	9297322	9297385	.	+	.	transcript_id "AT3G25585.novel1"; gene_id "AT3G25585";
3	stringtie_transuite	three_prime_utr	9297322	9297385	.	+	.	transcript_id "AT3G25585.novel1"; gene_id "AT3G25585";
3	stringtie_transuite	exon	9297483	9297523	.	+	.	transcript_id "AT3G25585.novel1"; gene_id "AT3G25585";
3	stringtie_transuite	three_prime_utr	9297483	9297523	.	+	.	transcript_id "AT3G25585.novel1"; gene_id "AT3G25585";
3	stringtie_transuite	exon	9297602	9297686	.	+	.	transcript_id "AT3G25585.novel1"; gene_id "AT3G25585";
3	stringtie_transuite	three_prime_utr	9297602	9297686	.	+	.	transcript_id "AT3G25585.novel1"; gene_id "AT3G25585";
3	stringtie_transuite	exon	9297759	9297821	.	+	.	transcript_id "AT3G25585.novel1"; gene_id "AT3G25585";
3	stringtie_transuite	three_prime_utr	9297759	9297821	.	+	.	transcript_id "AT3G25585.novel1"; gene_id "AT3G25585";
3	stringtie_transuite	exon	9297900	9297958	.	+	.	transcript_id "AT3G25585.novel1"; gene_id "AT3G25585";
3	stringtie_transuite	three_prime_utr	9297900	9297958	.	+	.	transcript_id "AT3G25585.novel1"; gene_id "AT3G25585";
3	stringtie_transuite	exon	9298031	9298156	.	+	.	transcript_id "AT3G25585.novel1"; gene_id "AT3G25585";
3	stringtie_transuite	three_prime_utr	9298031	9298156	.	+	.	transcript_id "AT3G25585.novel1"; gene_id "AT3G25585";
3	stringtie_transuite	exon	9298250	9298323	.	+	.	transcript_id "AT3G25585.novel1"; gene_id "AT3G25585";
3	stringtie_transuite	three_prime_utr	9298250	9298323	.	+	.	transcript_id "AT3G25585.novel1"; gene_id "AT3G25585";
3	stringtie_transuite	exon	9298421	9298986	.	+	.	transcript_id "AT3G25585.novel1"; gene_id "AT3G25585";
3	stringtie_transuite	three_prime_utr	9298421	9298986	.	+	.	transcript_id "AT3G25585.novel1"; gene_id "AT3G25585";
3	stringtie_transuite	exon	9295373	9295501	.	+	.	transcript_id "AT3G25585.novel2"; gene_id "AT3G25585";
3	stringtie_transuite	five_prime_utr	9295373	9295501	.	+	.	transcript_id "AT3G25585.novel2"; gene_id "AT3G25585";
3	stringtie_transuite	exon	9295819	9295992	.	+	.	transcript_id "AT3G25585.novel2"; gene_id "AT3G25585";
3	stringtie_transuite	five_prime_utr	9295819	9295855	.	+	.	transcript_id "AT3G25585.novel2"; gene_id "AT3G25585";
3	stringtie_transuite	CDS	9295856	9295992	.	+	.	transcript_id "AT3G25585.novel2"; gene_id "AT3G25585";
3	stringtie_transuite	start_codon	9295856	9295858	.	+	.	transcript_id "AT3G25585.novel2"; gene_id "AT3G25585";
3	stringtie_transuite	exon	9296094	9296103	.	+	.	transcript_id "AT3G25585.novel2"; gene_id "AT3G25585";
3	stringtie_transuite	CDS	9296094	9296103	.	+	.	transcript_id "AT3G25585.novel2"; gene_id "AT3G25585";
3	stringtie_transuite	exon	9296194	9296244	.	+	.	transcript_id "AT3G25585.novel2"; gene_id "AT3G25585";
3	stringtie_transuite	CDS	9296194	9296244	.	+	.	transcript_id "AT3G25585.novel2"; gene_id "AT3G25585";
3	stringtie_transuite	exon	9296333	9296410	.	+	.	transcript_id "AT3G25585.novel2"; gene_id "AT3G25585";
3	stringtie_transuite	CDS	9296333	9296410	.	+	.	transcript_id "AT3G25585.novel2"; gene_id "AT3G25585";
3	stringtie_transuite	exon	9296512	9296711	.	+	.	transcript_id "AT3G25585.novel2"; gene_id "AT3G25585";
3	stringtie_transuite	CDS	9296512	9296711	.	+	.	transcript_id "AT3G25585.novel2"; gene_id "AT3G25585";
3	stringtie_transuite	exon	9296797	9296891	.	+	.	transcript_id "AT3G25585.novel2"; gene_id "AT3G25585";
3	stringtie_transuite	CDS	9296797	9296891	.	+	.	transcript_id "AT3G25585.novel2"; gene_id "AT3G25585";
3	stringtie_transuite	exon	9296972	9297040	.	+	.	transcript_id "AT3G25585.novel2"; gene_id "AT3G25585";
3	stringtie_transuite	CDS	9296972	9297040	.	+	.	transcript_id "AT3G25585.novel2"; gene_id "AT3G25585";
3	stringtie_transuite	exon	9297142	9297211	.	+	.	transcript_id "AT3G25585.novel2"; gene_id "AT3G25585";
3	stringtie_transuite	CDS	9297142	9297211	.	+	.	transcript_id "AT3G25585.novel2"; gene_id "AT3G25585";
3	stringtie_transuite	exon	9297322	9297385	.	+	.	transcript_id "AT3G25585.novel2"; gene_id "AT3G25585";
3	stringtie_transuite	CDS	9297322	9297385	.	+	.	transcript_id "AT3G25585.novel2"; gene_id "AT3G25585";
3	stringtie_transuite	exon	9297483	9297523	.	+	.	transcript_id "AT3G25585.novel2"; gene_id "AT3G25585";
3	stringtie_transuite	CDS	9297483	9297523	.	+	.	transcript_id "AT3G25585.novel2"; gene_id "AT3G25585";
3	stringtie_transuite	exon	9297602	9297683	.	+	.	transcript_id "AT3G25585.novel2"; gene_id "AT3G25585";
3	stringtie_transuite	CDS	9297602	9297683	.	+	.	transcript_id "AT3G25585.novel2"; gene_id "AT3G25585";
3	stringtie_transuite	exon	9297758	9297821	.	+	.	transcript_id "AT3G25585.novel2"; gene_id "AT3G25585";
3	stringtie_transuite	CDS	9297758	9297787	.	+	.	transcript_id "AT3G25585.novel2"; gene_id "AT3G25585";
3	stringtie_transuite	stop_codon	9297785	9297787	.	+	.	transcript_id "AT3G25585.novel2"; gene_id "AT3G25585";
3	stringtie_transuite	three_prime_utr	9297788	9297821	.	+	.	transcript_id "AT3G25585.novel2"; gene_id "AT3G25585";
3	stringtie_transuite	exon	9297900	9297958	.	+	.	transcript_id "AT3G25585.novel2"; gene_id "AT3G25585";
3	stringtie_transuite	three_prime_utr	9297900	9297958	.	+	.	transcript_id "AT3G25585.novel2"; gene_id "AT3G25585";
3	stringtie_transuite	exon	9298031	9298156	.	+	.	transcript_id "AT3G25585.novel2"; gene_id "AT3G25585";
3	stringtie_transuite	three_prime_utr	9298031	9298156	.	+	.	transcript_id "AT3G25585.novel2"; gene_id "AT3G25585";
3	stringtie_transuite	exon	9298250	9298323	.	+	.	transcript_id "AT3G25585.novel2"; gene_id "AT3G25585";
3	stringtie_transuite	three_prime_utr	9298250	9298323	.	+	.	transcript_id "AT3G25585.novel2"; gene_id "AT3G25585";
3	stringtie_transuite	exon	9298421	9298986	.	+	.	transcript_id "AT3G25585.novel2"; gene_id "AT3G25585";
3	stringtie_transuite	three_prime_utr	9298421	9298986	.	+	.	transcript_id "AT3G25585.novel2"; gene_id "AT3G25585";
3	stringtie_transuite	exon	9301747	9304088	.	+	.	transcript_id "AT3G25590.1"; gene_id "AT3G25590";
3	stringtie_transuite	five_prime_utr	9301747	9302270	.	+	.	transcript_id "AT3G25590.1"; gene_id "AT3G25590";
3	stringtie_transuite	CDS	9302271	9303542	.	+	.	transcript_id "AT3G25590.1"; gene_id "AT3G25590";
3	stringtie_transuite	start_codon	9302271	9302273	.	+	.	transcript_id "AT3G25590.1"; gene_id "AT3G25590";
3	stringtie_transuite	stop_codon	9303540	9303542	.	+	.	transcript_id "AT3G25590.1"; gene_id "AT3G25590";
3	stringtie_transuite	three_prime_utr	9303543	9304088	.	+	.	transcript_id "AT3G25590.1"; gene_id "AT3G25590";
3	stringtie_transuite	exon	9305696	9306766	.	+	.	transcript_id "AT3G25597.1"; gene_id "AT3G25597";
3	stringtie_transuite	five_prime_utr	9305696	9306102	.	+	.	transcript_id "AT3G25597.1"; gene_id "AT3G25597";
3	stringtie_transuite	CDS	9306103	9306585	.	+	.	transcript_id "AT3G25597.1"; gene_id "AT3G25597";
3	stringtie_transuite	start_codon	9306103	9306105	.	+	.	transcript_id "AT3G25597.1"; gene_id "AT3G25597";
3	stringtie_transuite	stop_codon	9306583	9306585	.	+	.	transcript_id "AT3G25597.1"; gene_id "AT3G25597";
3	stringtie_transuite	three_prime_utr	9306586	9306766	.	+	.	transcript_id "AT3G25597.1"; gene_id "AT3G25597";
3	stringtie_transuite	exon	9306776	9307967	.	+	.	transcript_id "AT3G25600.1"; gene_id "AT3G25600";
3	stringtie_transuite	five_prime_utr	9306776	9307366	.	+	.	transcript_id "AT3G25600.1"; gene_id "AT3G25600";
3	stringtie_transuite	CDS	9307367	9307852	.	+	.	transcript_id "AT3G25600.1"; gene_id "AT3G25600";
3	stringtie_transuite	start_codon	9307367	9307369	.	+	.	transcript_id "AT3G25600.1"; gene_id "AT3G25600";
3	stringtie_transuite	stop_codon	9307850	9307852	.	+	.	transcript_id "AT3G25600.1"; gene_id "AT3G25600";
3	stringtie_transuite	three_prime_utr	9307853	9307967	.	+	.	transcript_id "AT3G25600.1"; gene_id "AT3G25600";
3	stringtie_transuite	exon	9308744	9309592	.	-	.	transcript_id "AT3G25610.1"; gene_id "AT3G25610";
3	stringtie_transuite	three_prime_utr	9308744	9308941	.	-	.	transcript_id "AT3G25610.1"; gene_id "AT3G25610";
3	stringtie_transuite	CDS	9308942	9309592	.	-	.	transcript_id "AT3G25610.1"; gene_id "AT3G25610";
3	stringtie_transuite	stop_codon	9308942	9308944	.	-	.	transcript_id "AT3G25610.1"; gene_id "AT3G25610";
3	stringtie_transuite	exon	9309673	9309864	.	-	.	transcript_id "AT3G25610.1"; gene_id "AT3G25610";
3	stringtie_transuite	CDS	9309673	9309864	.	-	.	transcript_id "AT3G25610.1"; gene_id "AT3G25610";
3	stringtie_transuite	exon	9309954	9310178	.	-	.	transcript_id "AT3G25610.1"; gene_id "AT3G25610";
3	stringtie_transuite	CDS	9309954	9310178	.	-	.	transcript_id "AT3G25610.1"; gene_id "AT3G25610";
3	stringtie_transuite	exon	9310260	9310578	.	-	.	transcript_id "AT3G25610.1"; gene_id "AT3G25610";
3	stringtie_transuite	CDS	9310260	9310578	.	-	.	transcript_id "AT3G25610.1"; gene_id "AT3G25610";
3	stringtie_transuite	exon	9310658	9310746	.	-	.	transcript_id "AT3G25610.1"; gene_id "AT3G25610";
3	stringtie_transuite	CDS	9310658	9310746	.	-	.	transcript_id "AT3G25610.1"; gene_id "AT3G25610";
3	stringtie_transuite	exon	9310842	9311118	.	-	.	transcript_id "AT3G25610.1"; gene_id "AT3G25610";
3	stringtie_transuite	CDS	9310842	9311118	.	-	.	transcript_id "AT3G25610.1"; gene_id "AT3G25610";
3	stringtie_transuite	exon	9311196	9311306	.	-	.	transcript_id "AT3G25610.1"; gene_id "AT3G25610";
3	stringtie_transuite	CDS	9311196	9311306	.	-	.	transcript_id "AT3G25610.1"; gene_id "AT3G25610";
3	stringtie_transuite	exon	9311384	9312279	.	-	.	transcript_id "AT3G25610.1"; gene_id "AT3G25610";
3	stringtie_transuite	CDS	9311384	9312279	.	-	.	transcript_id "AT3G25610.1"; gene_id "AT3G25610";
3	stringtie_transuite	exon	9312358	9312807	.	-	.	transcript_id "AT3G25610.1"; gene_id "AT3G25610";
3	stringtie_transuite	CDS	9312358	9312807	.	-	.	transcript_id "AT3G25610.1"; gene_id "AT3G25610";
3	stringtie_transuite	exon	9312955	9313599	.	-	.	transcript_id "AT3G25610.1"; gene_id "AT3G25610";
3	stringtie_transuite	CDS	9312955	9313353	.	-	.	transcript_id "AT3G25610.1"; gene_id "AT3G25610";
3	stringtie_transuite	start_codon	9313351	9313353	.	-	.	transcript_id "AT3G25610.1"; gene_id "AT3G25610";
3	stringtie_transuite	five_prime_utr	9313354	9313599	.	-	.	transcript_id "AT3G25610.1"; gene_id "AT3G25610";
3	stringtie_transuite	exon	9316074	9317709	.	-	.	transcript_id "AT3G25620.1"; gene_id "AT3G25620";
3	stringtie_transuite	three_prime_utr	9316074	9317512	.	-	.	transcript_id "AT3G25620.1"; gene_id "AT3G25620";
3	stringtie_transuite	CDS	9317513	9317709	.	-	.	transcript_id "AT3G25620.1"; gene_id "AT3G25620";
3	stringtie_transuite	stop_codon	9317513	9317515	.	-	.	transcript_id "AT3G25620.1"; gene_id "AT3G25620";
3	stringtie_transuite	exon	9317812	9318009	.	-	.	transcript_id "AT3G25620.1"; gene_id "AT3G25620";
3	stringtie_transuite	CDS	9317812	9318009	.	-	.	transcript_id "AT3G25620.1"; gene_id "AT3G25620";
3	stringtie_transuite	exon	9318406	9319207	.	-	.	transcript_id "AT3G25620.1"; gene_id "AT3G25620";
3	stringtie_transuite	CDS	9318406	9319207	.	-	.	transcript_id "AT3G25620.1"; gene_id "AT3G25620";
3	stringtie_transuite	exon	9319299	9319660	.	-	.	transcript_id "AT3G25620.1"; gene_id "AT3G25620";
3	stringtie_transuite	CDS	9319299	9319505	.	-	.	transcript_id "AT3G25620.1"; gene_id "AT3G25620";
3	stringtie_transuite	start_codon	9319503	9319505	.	-	.	transcript_id "AT3G25620.1"; gene_id "AT3G25620";
3	stringtie_transuite	five_prime_utr	9319506	9319660	.	-	.	transcript_id "AT3G25620.1"; gene_id "AT3G25620";
3	stringtie_transuite	exon	9316074	9317318	.	-	.	transcript_id "AT3G25620.2"; gene_id "AT3G25620";
3	stringtie_transuite	three_prime_utr	9316074	9316676	.	-	.	transcript_id "AT3G25620.2"; gene_id "AT3G25620";
3	stringtie_transuite	CDS	9316677	9317318	.	-	.	transcript_id "AT3G25620.2"; gene_id "AT3G25620";
3	stringtie_transuite	stop_codon	9316677	9316679	.	-	.	transcript_id "AT3G25620.2"; gene_id "AT3G25620";
3	stringtie_transuite	exon	9317540	9317709	.	-	.	transcript_id "AT3G25620.2"; gene_id "AT3G25620";
3	stringtie_transuite	CDS	9317540	9317709	.	-	.	transcript_id "AT3G25620.2"; gene_id "AT3G25620";
3	stringtie_transuite	exon	9317812	9318009	.	-	.	transcript_id "AT3G25620.2"; gene_id "AT3G25620";
3	stringtie_transuite	CDS	9317812	9318009	.	-	.	transcript_id "AT3G25620.2"; gene_id "AT3G25620";
3	stringtie_transuite	exon	9318406	9319207	.	-	.	transcript_id "AT3G25620.2"; gene_id "AT3G25620";
3	stringtie_transuite	CDS	9318406	9319207	.	-	.	transcript_id "AT3G25620.2"; gene_id "AT3G25620";
3	stringtie_transuite	exon	9319299	9319660	.	-	.	transcript_id "AT3G25620.2"; gene_id "AT3G25620";
3	stringtie_transuite	CDS	9319299	9319505	.	-	.	transcript_id "AT3G25620.2"; gene_id "AT3G25620";
3	stringtie_transuite	start_codon	9319503	9319505	.	-	.	transcript_id "AT3G25620.2"; gene_id "AT3G25620";
3	stringtie_transuite	five_prime_utr	9319506	9319660	.	-	.	transcript_id "AT3G25620.2"; gene_id "AT3G25620";
3	stringtie_transuite	exon	9331656	9332465	.	-	.	transcript_id "AT3G25630.1"; gene_id "AT3G25630";
3	stringtie_transuite	CDS	9331656	9331919	.	-	.	transcript_id "AT3G25630.1"; gene_id "AT3G25630";
3	stringtie_transuite	stop_codon	9331656	9331658	.	-	.	transcript_id "AT3G25630.1"; gene_id "AT3G25630";
3	stringtie_transuite	start_codon	9331917	9331919	.	-	.	transcript_id "AT3G25630.1"; gene_id "AT3G25630";
3	stringtie_transuite	five_prime_utr	9331920	9332465	.	-	.	transcript_id "AT3G25630.1"; gene_id "AT3G25630";
3	stringtie_transuite	exon	9333719	9334957	.	+	.	transcript_id "AT3G25640.1"; gene_id "AT3G25640";
3	stringtie_transuite	five_prime_utr	9333719	9333774	.	+	.	transcript_id "AT3G25640.1"; gene_id "AT3G25640";
3	stringtie_transuite	CDS	9333775	9334578	.	+	.	transcript_id "AT3G25640.1"; gene_id "AT3G25640";
3	stringtie_transuite	start_codon	9333775	9333777	.	+	.	transcript_id "AT3G25640.1"; gene_id "AT3G25640";
3	stringtie_transuite	stop_codon	9334576	9334578	.	+	.	transcript_id "AT3G25640.1"; gene_id "AT3G25640";
3	stringtie_transuite	three_prime_utr	9334579	9334957	.	+	.	transcript_id "AT3G25640.1"; gene_id "AT3G25640";
3	stringtie_transuite	exon	9333662	9334957	.	+	.	transcript_id "AT3G25640.2"; gene_id "AT3G25640";
3	stringtie_transuite	five_prime_utr	9333662	9333696	.	+	.	transcript_id "AT3G25640.2"; gene_id "AT3G25640";
3	stringtie_transuite	CDS	9333697	9334578	.	+	.	transcript_id "AT3G25640.2"; gene_id "AT3G25640";
3	stringtie_transuite	start_codon	9333697	9333699	.	+	.	transcript_id "AT3G25640.2"; gene_id "AT3G25640";
3	stringtie_transuite	stop_codon	9334576	9334578	.	+	.	transcript_id "AT3G25640.2"; gene_id "AT3G25640";
3	stringtie_transuite	three_prime_utr	9334579	9334957	.	+	.	transcript_id "AT3G25640.2"; gene_id "AT3G25640";
3	stringtie_transuite	exon	9335876	9336163	.	-	.	transcript_id "AT3G25650.1"; gene_id "AT3G25650";
3	stringtie_transuite	CDS	9335876	9336163	.	-	.	transcript_id "AT3G25650.1"; gene_id "AT3G25650";
3	stringtie_transuite	stop_codon	9335876	9335878	.	-	.	transcript_id "AT3G25650.1"; gene_id "AT3G25650";
3	stringtie_transuite	exon	9336214	9336531	.	-	.	transcript_id "AT3G25650.1"; gene_id "AT3G25650";
3	stringtie_transuite	CDS	9336214	9336459	.	-	.	transcript_id "AT3G25650.1"; gene_id "AT3G25650";
3	stringtie_transuite	start_codon	9336457	9336459	.	-	.	transcript_id "AT3G25650.1"; gene_id "AT3G25650";
3	stringtie_transuite	five_prime_utr	9336460	9336531	.	-	.	transcript_id "AT3G25650.1"; gene_id "AT3G25650";
3	stringtie_transuite	exon	9335820	9336531	.	-	.	transcript_id "AT3G25650.novel1"; gene_id "AT3G25650";
3	stringtie_transuite	three_prime_utr	9335820	9336120	.	-	.	transcript_id "AT3G25650.novel1"; gene_id "AT3G25650";
3	stringtie_transuite	CDS	9336121	9336459	.	-	.	transcript_id "AT3G25650.novel1"; gene_id "AT3G25650";
3	stringtie_transuite	stop_codon	9336121	9336123	.	-	.	transcript_id "AT3G25650.novel1"; gene_id "AT3G25650";
3	stringtie_transuite	start_codon	9336457	9336459	.	-	.	transcript_id "AT3G25650.novel1"; gene_id "AT3G25650";
3	stringtie_transuite	five_prime_utr	9336460	9336531	.	-	.	transcript_id "AT3G25650.novel1"; gene_id "AT3G25650";
3	stringtie_transuite	exon	9337431	9338075	.	-	.	transcript_id "AT3G25655.1"; gene_id "AT3G25655";
3	stringtie_transuite	three_prime_utr	9337431	9337708	.	-	.	transcript_id "AT3G25655.1"; gene_id "AT3G25655";
3	stringtie_transuite	CDS	9337709	9337969	.	-	.	transcript_id "AT3G25655.1"; gene_id "AT3G25655";
3	stringtie_transuite	stop_codon	9337709	9337711	.	-	.	transcript_id "AT3G25655.1"; gene_id "AT3G25655";
3	stringtie_transuite	start_codon	9337967	9337969	.	-	.	transcript_id "AT3G25655.1"; gene_id "AT3G25655";
3	stringtie_transuite	five_prime_utr	9337970	9338075	.	-	.	transcript_id "AT3G25655.1"; gene_id "AT3G25655";
3	stringtie_transuite	exon	9339342	9339726	.	-	.	transcript_id "AT3G25660.1"; gene_id "AT3G25660";
3	stringtie_transuite	three_prime_utr	9339342	9339639	.	-	.	transcript_id "AT3G25660.1"; gene_id "AT3G25660";
3	stringtie_transuite	CDS	9339640	9339726	.	-	.	transcript_id "AT3G25660.1"; gene_id "AT3G25660";
3	stringtie_transuite	stop_codon	9339640	9339642	.	-	.	transcript_id "AT3G25660.1"; gene_id "AT3G25660";
3	stringtie_transuite	exon	9339807	9339920	.	-	.	transcript_id "AT3G25660.1"; gene_id "AT3G25660";
3	stringtie_transuite	CDS	9339807	9339920	.	-	.	transcript_id "AT3G25660.1"; gene_id "AT3G25660";
3	stringtie_transuite	exon	9340002	9340145	.	-	.	transcript_id "AT3G25660.1"; gene_id "AT3G25660";
3	stringtie_transuite	CDS	9340002	9340145	.	-	.	transcript_id "AT3G25660.1"; gene_id "AT3G25660";
3	stringtie_transuite	exon	9340234	9340311	.	-	.	transcript_id "AT3G25660.1"; gene_id "AT3G25660";
3	stringtie_transuite	CDS	9340234	9340311	.	-	.	transcript_id "AT3G25660.1"; gene_id "AT3G25660";
3	stringtie_transuite	exon	9340389	9340464	.	-	.	transcript_id "AT3G25660.1"; gene_id "AT3G25660";
3	stringtie_transuite	CDS	9340389	9340464	.	-	.	transcript_id "AT3G25660.1"; gene_id "AT3G25660";
3	stringtie_transuite	exon	9340550	9340644	.	-	.	transcript_id "AT3G25660.1"; gene_id "AT3G25660";
3	stringtie_transuite	CDS	9340550	9340644	.	-	.	transcript_id "AT3G25660.1"; gene_id "AT3G25660";
3	stringtie_transuite	exon	9340728	9340907	.	-	.	transcript_id "AT3G25660.1"; gene_id "AT3G25660";
3	stringtie_transuite	CDS	9340728	9340907	.	-	.	transcript_id "AT3G25660.1"; gene_id "AT3G25660";
3	stringtie_transuite	exon	9340997	9341308	.	-	.	transcript_id "AT3G25660.1"; gene_id "AT3G25660";
3	stringtie_transuite	CDS	9340997	9341308	.	-	.	transcript_id "AT3G25660.1"; gene_id "AT3G25660";
3	stringtie_transuite	exon	9341517	9342223	.	-	.	transcript_id "AT3G25660.1"; gene_id "AT3G25660";
3	stringtie_transuite	CDS	9341517	9342044	.	-	.	transcript_id "AT3G25660.1"; gene_id "AT3G25660";
3	stringtie_transuite	start_codon	9342042	9342044	.	-	.	transcript_id "AT3G25660.1"; gene_id "AT3G25660";
3	stringtie_transuite	five_prime_utr	9342045	9342223	.	-	.	transcript_id "AT3G25660.1"; gene_id "AT3G25660";
3	stringtie_transuite	exon	9339424	9339723	.	-	.	transcript_id "AT3G25660.novel1"; gene_id "AT3G25660";
3	stringtie_transuite	three_prime_utr	9339424	9339694	.	-	.	transcript_id "AT3G25660.novel1"; gene_id "AT3G25660";
3	stringtie_transuite	CDS	9339695	9339723	.	-	.	transcript_id "AT3G25660.novel1"; gene_id "AT3G25660";
3	stringtie_transuite	stop_codon	9339695	9339697	.	-	.	transcript_id "AT3G25660.novel1"; gene_id "AT3G25660";
3	stringtie_transuite	exon	9339806	9339920	.	-	.	transcript_id "AT3G25660.novel1"; gene_id "AT3G25660";
3	stringtie_transuite	CDS	9339806	9339920	.	-	.	transcript_id "AT3G25660.novel1"; gene_id "AT3G25660";
3	stringtie_transuite	exon	9340002	9340145	.	-	.	transcript_id "AT3G25660.novel1"; gene_id "AT3G25660";
3	stringtie_transuite	CDS	9340002	9340145	.	-	.	transcript_id "AT3G25660.novel1"; gene_id "AT3G25660";
3	stringtie_transuite	exon	9340234	9340311	.	-	.	transcript_id "AT3G25660.novel1"; gene_id "AT3G25660";
3	stringtie_transuite	CDS	9340234	9340311	.	-	.	transcript_id "AT3G25660.novel1"; gene_id "AT3G25660";
3	stringtie_transuite	exon	9340389	9340464	.	-	.	transcript_id "AT3G25660.novel1"; gene_id "AT3G25660";
3	stringtie_transuite	CDS	9340389	9340464	.	-	.	transcript_id "AT3G25660.novel1"; gene_id "AT3G25660";
3	stringtie_transuite	exon	9340550	9340644	.	-	.	transcript_id "AT3G25660.novel1"; gene_id "AT3G25660";
3	stringtie_transuite	CDS	9340550	9340644	.	-	.	transcript_id "AT3G25660.novel1"; gene_id "AT3G25660";
3	stringtie_transuite	exon	9340728	9340907	.	-	.	transcript_id "AT3G25660.novel1"; gene_id "AT3G25660";
3	stringtie_transuite	CDS	9340728	9340907	.	-	.	transcript_id "AT3G25660.novel1"; gene_id "AT3G25660";
3	stringtie_transuite	exon	9340997	9341308	.	-	.	transcript_id "AT3G25660.novel1"; gene_id "AT3G25660";
3	stringtie_transuite	CDS	9340997	9341308	.	-	.	transcript_id "AT3G25660.novel1"; gene_id "AT3G25660";
3	stringtie_transuite	exon	9341517	9342223	.	-	.	transcript_id "AT3G25660.novel1"; gene_id "AT3G25660";
3	stringtie_transuite	CDS	9341517	9342044	.	-	.	transcript_id "AT3G25660.novel1"; gene_id "AT3G25660";
3	stringtie_transuite	start_codon	9342042	9342044	.	-	.	transcript_id "AT3G25660.novel1"; gene_id "AT3G25660";
3	stringtie_transuite	five_prime_utr	9342045	9342223	.	-	.	transcript_id "AT3G25660.novel1"; gene_id "AT3G25660";
3	stringtie_transuite	exon	9339494	9339726	.	-	.	transcript_id "AT3G25660.novel2"; gene_id "AT3G25660";
3	stringtie_transuite	three_prime_utr	9339494	9339726	.	-	.	transcript_id "AT3G25660.novel2"; gene_id "AT3G25660";
3	stringtie_transuite	exon	9339807	9339920	.	-	.	transcript_id "AT3G25660.novel2"; gene_id "AT3G25660";
3	stringtie_transuite	three_prime_utr	9339807	9339920	.	-	.	transcript_id "AT3G25660.novel2"; gene_id "AT3G25660";
3	stringtie_transuite	exon	9340002	9340145	.	-	.	transcript_id "AT3G25660.novel2"; gene_id "AT3G25660";
3	stringtie_transuite	three_prime_utr	9340002	9340145	.	-	.	transcript_id "AT3G25660.novel2"; gene_id "AT3G25660";
3	stringtie_transuite	exon	9340234	9340311	.	-	.	transcript_id "AT3G25660.novel2"; gene_id "AT3G25660";
3	stringtie_transuite	three_prime_utr	9340234	9340311	.	-	.	transcript_id "AT3G25660.novel2"; gene_id "AT3G25660";
3	stringtie_transuite	exon	9340389	9340464	.	-	.	transcript_id "AT3G25660.novel2"; gene_id "AT3G25660";
3	stringtie_transuite	three_prime_utr	9340389	9340464	.	-	.	transcript_id "AT3G25660.novel2"; gene_id "AT3G25660";
3	stringtie_transuite	exon	9340550	9340644	.	-	.	transcript_id "AT3G25660.novel2"; gene_id "AT3G25660";
3	stringtie_transuite	three_prime_utr	9340550	9340644	.	-	.	transcript_id "AT3G25660.novel2"; gene_id "AT3G25660";
3	stringtie_transuite	exon	9340728	9340907	.	-	.	transcript_id "AT3G25660.novel2"; gene_id "AT3G25660";
3	stringtie_transuite	three_prime_utr	9340728	9340846	.	-	.	transcript_id "AT3G25660.novel2"; gene_id "AT3G25660";
3	stringtie_transuite	CDS	9340847	9340907	.	-	.	transcript_id "AT3G25660.novel2"; gene_id "AT3G25660";
3	stringtie_transuite	stop_codon	9340847	9340849	.	-	.	transcript_id "AT3G25660.novel2"; gene_id "AT3G25660";
3	stringtie_transuite	exon	9340992	9341308	.	-	.	transcript_id "AT3G25660.novel2"; gene_id "AT3G25660";
3	stringtie_transuite	CDS	9340992	9341308	.	-	.	transcript_id "AT3G25660.novel2"; gene_id "AT3G25660";
3	stringtie_transuite	exon	9341517	9342223	.	-	.	transcript_id "AT3G25660.novel2"; gene_id "AT3G25660";
3	stringtie_transuite	CDS	9341517	9342044	.	-	.	transcript_id "AT3G25660.novel2"; gene_id "AT3G25660";
3	stringtie_transuite	start_codon	9342042	9342044	.	-	.	transcript_id "AT3G25660.novel2"; gene_id "AT3G25660";
3	stringtie_transuite	five_prime_utr	9342045	9342223	.	-	.	transcript_id "AT3G25660.novel2"; gene_id "AT3G25660";
3	stringtie_transuite	exon	9339528	9339920	.	-	.	transcript_id "AT3G25660.novel3"; gene_id "AT3G25660";
3	stringtie_transuite	three_prime_utr	9339528	9339758	.	-	.	transcript_id "AT3G25660.novel3"; gene_id "AT3G25660";
3	stringtie_transuite	CDS	9339759	9339920	.	-	.	transcript_id "AT3G25660.novel3"; gene_id "AT3G25660";
3	stringtie_transuite	stop_codon	9339759	9339761	.	-	.	transcript_id "AT3G25660.novel3"; gene_id "AT3G25660";
3	stringtie_transuite	exon	9340002	9340145	.	-	.	transcript_id "AT3G25660.novel3"; gene_id "AT3G25660";
3	stringtie_transuite	CDS	9340002	9340145	.	-	.	transcript_id "AT3G25660.novel3"; gene_id "AT3G25660";
3	stringtie_transuite	exon	9340234	9340311	.	-	.	transcript_id "AT3G25660.novel3"; gene_id "AT3G25660";
3	stringtie_transuite	CDS	9340234	9340311	.	-	.	transcript_id "AT3G25660.novel3"; gene_id "AT3G25660";
3	stringtie_transuite	exon	9340389	9340464	.	-	.	transcript_id "AT3G25660.novel3"; gene_id "AT3G25660";
3	stringtie_transuite	CDS	9340389	9340464	.	-	.	transcript_id "AT3G25660.novel3"; gene_id "AT3G25660";
3	stringtie_transuite	exon	9340550	9340644	.	-	.	transcript_id "AT3G25660.novel3"; gene_id "AT3G25660";
3	stringtie_transuite	CDS	9340550	9340644	.	-	.	transcript_id "AT3G25660.novel3"; gene_id "AT3G25660";
3	stringtie_transuite	exon	9340728	9340907	.	-	.	transcript_id "AT3G25660.novel3"; gene_id "AT3G25660";
3	stringtie_transuite	CDS	9340728	9340907	.	-	.	transcript_id "AT3G25660.novel3"; gene_id "AT3G25660";
3	stringtie_transuite	exon	9340997	9341308	.	-	.	transcript_id "AT3G25660.novel3"; gene_id "AT3G25660";
3	stringtie_transuite	CDS	9340997	9341308	.	-	.	transcript_id "AT3G25660.novel3"; gene_id "AT3G25660";
3	stringtie_transuite	exon	9341517	9342223	.	-	.	transcript_id "AT3G25660.novel3"; gene_id "AT3G25660";
3	stringtie_transuite	CDS	9341517	9342044	.	-	.	transcript_id "AT3G25660.novel3"; gene_id "AT3G25660";
3	stringtie_transuite	start_codon	9342042	9342044	.	-	.	transcript_id "AT3G25660.novel3"; gene_id "AT3G25660";
3	stringtie_transuite	five_prime_utr	9342045	9342223	.	-	.	transcript_id "AT3G25660.novel3"; gene_id "AT3G25660";
3	stringtie_transuite	exon	9344313	9345752	.	-	.	transcript_id "AT3G25670.1"; gene_id "AT3G25670";
3	stringtie_transuite	three_prime_utr	9344313	9344531	.	-	.	transcript_id "AT3G25670.1"; gene_id "AT3G25670";
3	stringtie_transuite	CDS	9344532	9345752	.	-	.	transcript_id "AT3G25670.1"; gene_id "AT3G25670";
3	stringtie_transuite	stop_codon	9344532	9344534	.	-	.	transcript_id "AT3G25670.1"; gene_id "AT3G25670";
3	stringtie_transuite	exon	9346095	9346424	.	-	.	transcript_id "AT3G25670.1"; gene_id "AT3G25670";
3	stringtie_transuite	CDS	9346095	9346301	.	-	.	transcript_id "AT3G25670.1"; gene_id "AT3G25670";
3	stringtie_transuite	start_codon	9346299	9346301	.	-	.	transcript_id "AT3G25670.1"; gene_id "AT3G25670";
3	stringtie_transuite	five_prime_utr	9346302	9346424	.	-	.	transcript_id "AT3G25670.1"; gene_id "AT3G25670";
3	stringtie_transuite	exon	9349612	9349936	.	+	.	transcript_id "AT3G25680.1"; gene_id "AT3G25680";
3	stringtie_transuite	five_prime_utr	9349612	9349692	.	+	.	transcript_id "AT3G25680.1"; gene_id "AT3G25680";
3	stringtie_transuite	CDS	9349693	9349936	.	+	.	transcript_id "AT3G25680.1"; gene_id "AT3G25680";
3	stringtie_transuite	start_codon	9349693	9349695	.	+	.	transcript_id "AT3G25680.1"; gene_id "AT3G25680";
3	stringtie_transuite	exon	9350030	9350116	.	+	.	transcript_id "AT3G25680.1"; gene_id "AT3G25680";
3	stringtie_transuite	CDS	9350030	9350116	.	+	.	transcript_id "AT3G25680.1"; gene_id "AT3G25680";
3	stringtie_transuite	exon	9350209	9350367	.	+	.	transcript_id "AT3G25680.1"; gene_id "AT3G25680";
3	stringtie_transuite	CDS	9350209	9350367	.	+	.	transcript_id "AT3G25680.1"; gene_id "AT3G25680";
3	stringtie_transuite	exon	9350453	9350541	.	+	.	transcript_id "AT3G25680.1"; gene_id "AT3G25680";
3	stringtie_transuite	CDS	9350453	9350541	.	+	.	transcript_id "AT3G25680.1"; gene_id "AT3G25680";
3	stringtie_transuite	exon	9350628	9350716	.	+	.	transcript_id "AT3G25680.1"; gene_id "AT3G25680";
3	stringtie_transuite	CDS	9350628	9350716	.	+	.	transcript_id "AT3G25680.1"; gene_id "AT3G25680";
3	stringtie_transuite	exon	9350807	9350910	.	+	.	transcript_id "AT3G25680.1"; gene_id "AT3G25680";
3	stringtie_transuite	CDS	9350807	9350910	.	+	.	transcript_id "AT3G25680.1"; gene_id "AT3G25680";
3	stringtie_transuite	exon	9350999	9351086	.	+	.	transcript_id "AT3G25680.1"; gene_id "AT3G25680";
3	stringtie_transuite	CDS	9350999	9351086	.	+	.	transcript_id "AT3G25680.1"; gene_id "AT3G25680";
3	stringtie_transuite	exon	9351184	9351259	.	+	.	transcript_id "AT3G25680.1"; gene_id "AT3G25680";
3	stringtie_transuite	CDS	9351184	9351259	.	+	.	transcript_id "AT3G25680.1"; gene_id "AT3G25680";
3	stringtie_transuite	exon	9351349	9351463	.	+	.	transcript_id "AT3G25680.1"; gene_id "AT3G25680";
3	stringtie_transuite	CDS	9351349	9351463	.	+	.	transcript_id "AT3G25680.1"; gene_id "AT3G25680";
3	stringtie_transuite	exon	9351549	9352080	.	+	.	transcript_id "AT3G25680.1"; gene_id "AT3G25680";
3	stringtie_transuite	CDS	9351549	9352080	.	+	.	transcript_id "AT3G25680.1"; gene_id "AT3G25680";
3	stringtie_transuite	exon	9352165	9352427	.	+	.	transcript_id "AT3G25680.1"; gene_id "AT3G25680";
3	stringtie_transuite	CDS	9352165	9352258	.	+	.	transcript_id "AT3G25680.1"; gene_id "AT3G25680";
3	stringtie_transuite	stop_codon	9352256	9352258	.	+	.	transcript_id "AT3G25680.1"; gene_id "AT3G25680";
3	stringtie_transuite	three_prime_utr	9352259	9352427	.	+	.	transcript_id "AT3G25680.1"; gene_id "AT3G25680";
3	stringtie_transuite	exon	9349605	9349936	.	+	.	transcript_id "AT3G25680.novel1"; gene_id "AT3G25680";
3	stringtie_transuite	five_prime_utr	9349605	9349692	.	+	.	transcript_id "AT3G25680.novel1"; gene_id "AT3G25680";
3	stringtie_transuite	CDS	9349693	9349936	.	+	.	transcript_id "AT3G25680.novel1"; gene_id "AT3G25680";
3	stringtie_transuite	start_codon	9349693	9349695	.	+	.	transcript_id "AT3G25680.novel1"; gene_id "AT3G25680";
3	stringtie_transuite	exon	9350030	9350116	.	+	.	transcript_id "AT3G25680.novel1"; gene_id "AT3G25680";
3	stringtie_transuite	CDS	9350030	9350116	.	+	.	transcript_id "AT3G25680.novel1"; gene_id "AT3G25680";
3	stringtie_transuite	exon	9350209	9350367	.	+	.	transcript_id "AT3G25680.novel1"; gene_id "AT3G25680";
3	stringtie_transuite	CDS	9350209	9350367	.	+	.	transcript_id "AT3G25680.novel1"; gene_id "AT3G25680";
3	stringtie_transuite	exon	9350453	9350541	.	+	.	transcript_id "AT3G25680.novel1"; gene_id "AT3G25680";
3	stringtie_transuite	CDS	9350453	9350541	.	+	.	transcript_id "AT3G25680.novel1"; gene_id "AT3G25680";
3	stringtie_transuite	exon	9350620	9350716	.	+	.	transcript_id "AT3G25680.novel1"; gene_id "AT3G25680";
3	stringtie_transuite	CDS	9350620	9350646	.	+	.	transcript_id "AT3G25680.novel1"; gene_id "AT3G25680";
3	stringtie_transuite	stop_codon	9350644	9350646	.	+	.	transcript_id "AT3G25680.novel1"; gene_id "AT3G25680";
3	stringtie_transuite	three_prime_utr	9350647	9350716	.	+	.	transcript_id "AT3G25680.novel1"; gene_id "AT3G25680";
3	stringtie_transuite	exon	9350807	9350910	.	+	.	transcript_id "AT3G25680.novel1"; gene_id "AT3G25680";
3	stringtie_transuite	three_prime_utr	9350807	9350910	.	+	.	transcript_id "AT3G25680.novel1"; gene_id "AT3G25680";
3	stringtie_transuite	exon	9350999	9351086	.	+	.	transcript_id "AT3G25680.novel1"; gene_id "AT3G25680";
3	stringtie_transuite	three_prime_utr	9350999	9351086	.	+	.	transcript_id "AT3G25680.novel1"; gene_id "AT3G25680";
3	stringtie_transuite	exon	9351184	9351259	.	+	.	transcript_id "AT3G25680.novel1"; gene_id "AT3G25680";
3	stringtie_transuite	three_prime_utr	9351184	9351259	.	+	.	transcript_id "AT3G25680.novel1"; gene_id "AT3G25680";
3	stringtie_transuite	exon	9351349	9351463	.	+	.	transcript_id "AT3G25680.novel1"; gene_id "AT3G25680";
3	stringtie_transuite	three_prime_utr	9351349	9351463	.	+	.	transcript_id "AT3G25680.novel1"; gene_id "AT3G25680";
3	stringtie_transuite	exon	9351549	9352080	.	+	.	transcript_id "AT3G25680.novel1"; gene_id "AT3G25680";
3	stringtie_transuite	three_prime_utr	9351549	9352080	.	+	.	transcript_id "AT3G25680.novel1"; gene_id "AT3G25680";
3	stringtie_transuite	exon	9352165	9352427	.	+	.	transcript_id "AT3G25680.novel1"; gene_id "AT3G25680";
3	stringtie_transuite	three_prime_utr	9352165	9352427	.	+	.	transcript_id "AT3G25680.novel1"; gene_id "AT3G25680";
3	stringtie_transuite	exon	9349642	9349936	.	+	.	transcript_id "AT3G25680.novel2"; gene_id "AT3G25680";
3	stringtie_transuite	five_prime_utr	9349642	9349692	.	+	.	transcript_id "AT3G25680.novel2"; gene_id "AT3G25680";
3	stringtie_transuite	CDS	9349693	9349936	.	+	.	transcript_id "AT3G25680.novel2"; gene_id "AT3G25680";
3	stringtie_transuite	start_codon	9349693	9349695	.	+	.	transcript_id "AT3G25680.novel2"; gene_id "AT3G25680";
3	stringtie_transuite	exon	9350030	9350116	.	+	.	transcript_id "AT3G25680.novel2"; gene_id "AT3G25680";
3	stringtie_transuite	CDS	9350030	9350116	.	+	.	transcript_id "AT3G25680.novel2"; gene_id "AT3G25680";
3	stringtie_transuite	exon	9350209	9350367	.	+	.	transcript_id "AT3G25680.novel2"; gene_id "AT3G25680";
3	stringtie_transuite	CDS	9350209	9350367	.	+	.	transcript_id "AT3G25680.novel2"; gene_id "AT3G25680";
3	stringtie_transuite	exon	9350453	9350541	.	+	.	transcript_id "AT3G25680.novel2"; gene_id "AT3G25680";
3	stringtie_transuite	CDS	9350453	9350541	.	+	.	transcript_id "AT3G25680.novel2"; gene_id "AT3G25680";
3	stringtie_transuite	exon	9350628	9350716	.	+	.	transcript_id "AT3G25680.novel2"; gene_id "AT3G25680";
3	stringtie_transuite	CDS	9350628	9350716	.	+	.	transcript_id "AT3G25680.novel2"; gene_id "AT3G25680";
3	stringtie_transuite	exon	9350807	9350910	.	+	.	transcript_id "AT3G25680.novel2"; gene_id "AT3G25680";
3	stringtie_transuite	CDS	9350807	9350910	.	+	.	transcript_id "AT3G25680.novel2"; gene_id "AT3G25680";
3	stringtie_transuite	exon	9350999	9351086	.	+	.	transcript_id "AT3G25680.novel2"; gene_id "AT3G25680";
3	stringtie_transuite	CDS	9350999	9351086	.	+	.	transcript_id "AT3G25680.novel2"; gene_id "AT3G25680";
3	stringtie_transuite	exon	9351184	9351259	.	+	.	transcript_id "AT3G25680.novel2"; gene_id "AT3G25680";
3	stringtie_transuite	CDS	9351184	9351259	.	+	.	transcript_id "AT3G25680.novel2"; gene_id "AT3G25680";
3	stringtie_transuite	exon	9351344	9351463	.	+	.	transcript_id "AT3G25680.novel2"; gene_id "AT3G25680";
3	stringtie_transuite	CDS	9351344	9351376	.	+	.	transcript_id "AT3G25680.novel2"; gene_id "AT3G25680";
3	stringtie_transuite	stop_codon	9351374	9351376	.	+	.	transcript_id "AT3G25680.novel2"; gene_id "AT3G25680";
3	stringtie_transuite	three_prime_utr	9351377	9351463	.	+	.	transcript_id "AT3G25680.novel2"; gene_id "AT3G25680";
3	stringtie_transuite	exon	9351549	9352080	.	+	.	transcript_id "AT3G25680.novel2"; gene_id "AT3G25680";
3	stringtie_transuite	three_prime_utr	9351549	9352080	.	+	.	transcript_id "AT3G25680.novel2"; gene_id "AT3G25680";
3	stringtie_transuite	exon	9352165	9352427	.	+	.	transcript_id "AT3G25680.novel2"; gene_id "AT3G25680";
3	stringtie_transuite	three_prime_utr	9352165	9352427	.	+	.	transcript_id "AT3G25680.novel2"; gene_id "AT3G25680";
3	stringtie_transuite	exon	9349644	9349936	.	+	.	transcript_id "AT3G25680.novel3"; gene_id "AT3G25680";
3	stringtie_transuite	five_prime_utr	9349644	9349692	.	+	.	transcript_id "AT3G25680.novel3"; gene_id "AT3G25680";
3	stringtie_transuite	CDS	9349693	9349936	.	+	.	transcript_id "AT3G25680.novel3"; gene_id "AT3G25680";
3	stringtie_transuite	start_codon	9349693	9349695	.	+	.	transcript_id "AT3G25680.novel3"; gene_id "AT3G25680";
3	stringtie_transuite	exon	9350030	9350116	.	+	.	transcript_id "AT3G25680.novel3"; gene_id "AT3G25680";
3	stringtie_transuite	CDS	9350030	9350116	.	+	.	transcript_id "AT3G25680.novel3"; gene_id "AT3G25680";
3	stringtie_transuite	exon	9350209	9350367	.	+	.	transcript_id "AT3G25680.novel3"; gene_id "AT3G25680";
3	stringtie_transuite	CDS	9350209	9350367	.	+	.	transcript_id "AT3G25680.novel3"; gene_id "AT3G25680";
3	stringtie_transuite	exon	9350453	9350541	.	+	.	transcript_id "AT3G25680.novel3"; gene_id "AT3G25680";
3	stringtie_transuite	CDS	9350453	9350541	.	+	.	transcript_id "AT3G25680.novel3"; gene_id "AT3G25680";
3	stringtie_transuite	exon	9350628	9350716	.	+	.	transcript_id "AT3G25680.novel3"; gene_id "AT3G25680";
3	stringtie_transuite	CDS	9350628	9350716	.	+	.	transcript_id "AT3G25680.novel3"; gene_id "AT3G25680";
3	stringtie_transuite	exon	9350807	9350910	.	+	.	transcript_id "AT3G25680.novel3"; gene_id "AT3G25680";
3	stringtie_transuite	CDS	9350807	9350910	.	+	.	transcript_id "AT3G25680.novel3"; gene_id "AT3G25680";
3	stringtie_transuite	exon	9350999	9351086	.	+	.	transcript_id "AT3G25680.novel3"; gene_id "AT3G25680";
3	stringtie_transuite	CDS	9350999	9351086	.	+	.	transcript_id "AT3G25680.novel3"; gene_id "AT3G25680";
3	stringtie_transuite	exon	9351184	9351259	.	+	.	transcript_id "AT3G25680.novel3"; gene_id "AT3G25680";
3	stringtie_transuite	CDS	9351184	9351259	.	+	.	transcript_id "AT3G25680.novel3"; gene_id "AT3G25680";
3	stringtie_transuite	exon	9351349	9351463	.	+	.	transcript_id "AT3G25680.novel3"; gene_id "AT3G25680";
3	stringtie_transuite	CDS	9351349	9351463	.	+	.	transcript_id "AT3G25680.novel3"; gene_id "AT3G25680";
3	stringtie_transuite	exon	9351549	9352080	.	+	.	transcript_id "AT3G25680.novel3"; gene_id "AT3G25680";
3	stringtie_transuite	CDS	9351549	9352080	.	+	.	transcript_id "AT3G25680.novel3"; gene_id "AT3G25680";
3	stringtie_transuite	exon	9352156	9352427	.	+	.	transcript_id "AT3G25680.novel3"; gene_id "AT3G25680";
3	stringtie_transuite	CDS	9352156	9352258	.	+	.	transcript_id "AT3G25680.novel3"; gene_id "AT3G25680";
3	stringtie_transuite	stop_codon	9352256	9352258	.	+	.	transcript_id "AT3G25680.novel3"; gene_id "AT3G25680";
3	stringtie_transuite	three_prime_utr	9352259	9352427	.	+	.	transcript_id "AT3G25680.novel3"; gene_id "AT3G25680";
3	stringtie_transuite	exon	9349647	9350116	.	+	.	transcript_id "AT3G25680.novel4"; gene_id "AT3G25680";
3	stringtie_transuite	five_prime_utr	9349647	9349692	.	+	.	transcript_id "AT3G25680.novel4"; gene_id "AT3G25680";
3	stringtie_transuite	CDS	9349693	9349941	.	+	.	transcript_id "AT3G25680.novel4"; gene_id "AT3G25680";
3	stringtie_transuite	start_codon	9349693	9349695	.	+	.	transcript_id "AT3G25680.novel4"; gene_id "AT3G25680";
3	stringtie_transuite	stop_codon	9349939	9349941	.	+	.	transcript_id "AT3G25680.novel4"; gene_id "AT3G25680";
3	stringtie_transuite	three_prime_utr	9349942	9350116	.	+	.	transcript_id "AT3G25680.novel4"; gene_id "AT3G25680";
3	stringtie_transuite	exon	9350209	9350367	.	+	.	transcript_id "AT3G25680.novel4"; gene_id "AT3G25680";
3	stringtie_transuite	three_prime_utr	9350209	9350367	.	+	.	transcript_id "AT3G25680.novel4"; gene_id "AT3G25680";
3	stringtie_transuite	exon	9350453	9350541	.	+	.	transcript_id "AT3G25680.novel4"; gene_id "AT3G25680";
3	stringtie_transuite	three_prime_utr	9350453	9350541	.	+	.	transcript_id "AT3G25680.novel4"; gene_id "AT3G25680";
3	stringtie_transuite	exon	9350628	9350716	.	+	.	transcript_id "AT3G25680.novel4"; gene_id "AT3G25680";
3	stringtie_transuite	three_prime_utr	9350628	9350716	.	+	.	transcript_id "AT3G25680.novel4"; gene_id "AT3G25680";
3	stringtie_transuite	exon	9350807	9350910	.	+	.	transcript_id "AT3G25680.novel4"; gene_id "AT3G25680";
3	stringtie_transuite	three_prime_utr	9350807	9350910	.	+	.	transcript_id "AT3G25680.novel4"; gene_id "AT3G25680";
3	stringtie_transuite	exon	9350999	9351086	.	+	.	transcript_id "AT3G25680.novel4"; gene_id "AT3G25680";
3	stringtie_transuite	three_prime_utr	9350999	9351086	.	+	.	transcript_id "AT3G25680.novel4"; gene_id "AT3G25680";
3	stringtie_transuite	exon	9351184	9351259	.	+	.	transcript_id "AT3G25680.novel4"; gene_id "AT3G25680";
3	stringtie_transuite	three_prime_utr	9351184	9351259	.	+	.	transcript_id "AT3G25680.novel4"; gene_id "AT3G25680";
3	stringtie_transuite	exon	9351344	9351463	.	+	.	transcript_id "AT3G25680.novel4"; gene_id "AT3G25680";
3	stringtie_transuite	three_prime_utr	9351344	9351463	.	+	.	transcript_id "AT3G25680.novel4"; gene_id "AT3G25680";
3	stringtie_transuite	exon	9351549	9352080	.	+	.	transcript_id "AT3G25680.novel4"; gene_id "AT3G25680";
3	stringtie_transuite	three_prime_utr	9351549	9352080	.	+	.	transcript_id "AT3G25680.novel4"; gene_id "AT3G25680";
3	stringtie_transuite	exon	9349653	9349936	.	+	.	transcript_id "AT3G25680.novel5"; gene_id "AT3G25680";
3	stringtie_transuite	five_prime_utr	9349653	9349692	.	+	.	transcript_id "AT3G25680.novel5"; gene_id "AT3G25680";
3	stringtie_transuite	CDS	9349693	9349936	.	+	.	transcript_id "AT3G25680.novel5"; gene_id "AT3G25680";
3	stringtie_transuite	start_codon	9349693	9349695	.	+	.	transcript_id "AT3G25680.novel5"; gene_id "AT3G25680";
3	stringtie_transuite	exon	9350030	9350116	.	+	.	transcript_id "AT3G25680.novel5"; gene_id "AT3G25680";
3	stringtie_transuite	CDS	9350030	9350116	.	+	.	transcript_id "AT3G25680.novel5"; gene_id "AT3G25680";
3	stringtie_transuite	exon	9350209	9350367	.	+	.	transcript_id "AT3G25680.novel5"; gene_id "AT3G25680";
3	stringtie_transuite	CDS	9350209	9350367	.	+	.	transcript_id "AT3G25680.novel5"; gene_id "AT3G25680";
3	stringtie_transuite	exon	9350453	9350541	.	+	.	transcript_id "AT3G25680.novel5"; gene_id "AT3G25680";
3	stringtie_transuite	CDS	9350453	9350541	.	+	.	transcript_id "AT3G25680.novel5"; gene_id "AT3G25680";
3	stringtie_transuite	exon	9350628	9350716	.	+	.	transcript_id "AT3G25680.novel5"; gene_id "AT3G25680";
3	stringtie_transuite	CDS	9350628	9350716	.	+	.	transcript_id "AT3G25680.novel5"; gene_id "AT3G25680";
3	stringtie_transuite	exon	9350807	9350910	.	+	.	transcript_id "AT3G25680.novel5"; gene_id "AT3G25680";
3	stringtie_transuite	CDS	9350807	9350910	.	+	.	transcript_id "AT3G25680.novel5"; gene_id "AT3G25680";
3	stringtie_transuite	exon	9350999	9351086	.	+	.	transcript_id "AT3G25680.novel5"; gene_id "AT3G25680";
3	stringtie_transuite	CDS	9350999	9351086	.	+	.	transcript_id "AT3G25680.novel5"; gene_id "AT3G25680";
3	stringtie_transuite	exon	9351184	9351259	.	+	.	transcript_id "AT3G25680.novel5"; gene_id "AT3G25680";
3	stringtie_transuite	CDS	9351184	9351259	.	+	.	transcript_id "AT3G25680.novel5"; gene_id "AT3G25680";
3	stringtie_transuite	exon	9351344	9351463	.	+	.	transcript_id "AT3G25680.novel5"; gene_id "AT3G25680";
3	stringtie_transuite	CDS	9351344	9351376	.	+	.	transcript_id "AT3G25680.novel5"; gene_id "AT3G25680";
3	stringtie_transuite	stop_codon	9351374	9351376	.	+	.	transcript_id "AT3G25680.novel5"; gene_id "AT3G25680";
3	stringtie_transuite	three_prime_utr	9351377	9351463	.	+	.	transcript_id "AT3G25680.novel5"; gene_id "AT3G25680";
3	stringtie_transuite	exon	9351549	9352080	.	+	.	transcript_id "AT3G25680.novel5"; gene_id "AT3G25680";
3	stringtie_transuite	three_prime_utr	9351549	9352080	.	+	.	transcript_id "AT3G25680.novel5"; gene_id "AT3G25680";
3	stringtie_transuite	exon	9352156	9352427	.	+	.	transcript_id "AT3G25680.novel5"; gene_id "AT3G25680";
3	stringtie_transuite	three_prime_utr	9352156	9352427	.	+	.	transcript_id "AT3G25680.novel5"; gene_id "AT3G25680";
3	stringtie_transuite	exon	9349689	9349936	.	+	.	transcript_id "AT3G25680.novel6"; gene_id "AT3G25680";
3	stringtie_transuite	five_prime_utr	9349689	9349692	.	+	.	transcript_id "AT3G25680.novel6"; gene_id "AT3G25680";
3	stringtie_transuite	CDS	9349693	9349936	.	+	.	transcript_id "AT3G25680.novel6"; gene_id "AT3G25680";
3	stringtie_transuite	start_codon	9349693	9349695	.	+	.	transcript_id "AT3G25680.novel6"; gene_id "AT3G25680";
3	stringtie_transuite	exon	9350030	9350116	.	+	.	transcript_id "AT3G25680.novel6"; gene_id "AT3G25680";
3	stringtie_transuite	CDS	9350030	9350116	.	+	.	transcript_id "AT3G25680.novel6"; gene_id "AT3G25680";
3	stringtie_transuite	exon	9350209	9350367	.	+	.	transcript_id "AT3G25680.novel6"; gene_id "AT3G25680";
3	stringtie_transuite	CDS	9350209	9350367	.	+	.	transcript_id "AT3G25680.novel6"; gene_id "AT3G25680";
3	stringtie_transuite	exon	9350453	9350541	.	+	.	transcript_id "AT3G25680.novel6"; gene_id "AT3G25680";
3	stringtie_transuite	CDS	9350453	9350541	.	+	.	transcript_id "AT3G25680.novel6"; gene_id "AT3G25680";
3	stringtie_transuite	exon	9350628	9350716	.	+	.	transcript_id "AT3G25680.novel6"; gene_id "AT3G25680";
3	stringtie_transuite	CDS	9350628	9350716	.	+	.	transcript_id "AT3G25680.novel6"; gene_id "AT3G25680";
3	stringtie_transuite	exon	9350807	9350910	.	+	.	transcript_id "AT3G25680.novel6"; gene_id "AT3G25680";
3	stringtie_transuite	CDS	9350807	9350910	.	+	.	transcript_id "AT3G25680.novel6"; gene_id "AT3G25680";
3	stringtie_transuite	exon	9350999	9351086	.	+	.	transcript_id "AT3G25680.novel6"; gene_id "AT3G25680";
3	stringtie_transuite	CDS	9350999	9351086	.	+	.	transcript_id "AT3G25680.novel6"; gene_id "AT3G25680";
3	stringtie_transuite	exon	9351184	9351259	.	+	.	transcript_id "AT3G25680.novel6"; gene_id "AT3G25680";
3	stringtie_transuite	CDS	9351184	9351259	.	+	.	transcript_id "AT3G25680.novel6"; gene_id "AT3G25680";
3	stringtie_transuite	exon	9351344	9351463	.	+	.	transcript_id "AT3G25680.novel6"; gene_id "AT3G25680";
3	stringtie_transuite	CDS	9351344	9351376	.	+	.	transcript_id "AT3G25680.novel6"; gene_id "AT3G25680";
3	stringtie_transuite	stop_codon	9351374	9351376	.	+	.	transcript_id "AT3G25680.novel6"; gene_id "AT3G25680";
3	stringtie_transuite	three_prime_utr	9351377	9351463	.	+	.	transcript_id "AT3G25680.novel6"; gene_id "AT3G25680";
3	stringtie_transuite	exon	9351549	9352427	.	+	.	transcript_id "AT3G25680.novel6"; gene_id "AT3G25680";
3	stringtie_transuite	three_prime_utr	9351549	9352427	.	+	.	transcript_id "AT3G25680.novel6"; gene_id "AT3G25680";
3	stringtie_transuite	exon	9353271	9354157	.	+	.	transcript_id "AT3G25690.1"; gene_id "AT3G25690";
3	stringtie_transuite	five_prime_utr	9353271	9354060	.	+	.	transcript_id "AT3G25690.1"; gene_id "AT3G25690";
3	stringtie_transuite	CDS	9354061	9354157	.	+	.	transcript_id "AT3G25690.1"; gene_id "AT3G25690";
3	stringtie_transuite	start_codon	9354061	9354063	.	+	.	transcript_id "AT3G25690.1"; gene_id "AT3G25690";
3	stringtie_transuite	exon	9354250	9354314	.	+	.	transcript_id "AT3G25690.1"; gene_id "AT3G25690";
3	stringtie_transuite	CDS	9354250	9354314	.	+	.	transcript_id "AT3G25690.1"; gene_id "AT3G25690";
3	stringtie_transuite	exon	9354383	9355147	.	+	.	transcript_id "AT3G25690.1"; gene_id "AT3G25690";
3	stringtie_transuite	CDS	9354383	9355147	.	+	.	transcript_id "AT3G25690.1"; gene_id "AT3G25690";
3	stringtie_transuite	exon	9355223	9356611	.	+	.	transcript_id "AT3G25690.1"; gene_id "AT3G25690";
3	stringtie_transuite	CDS	9355223	9356611	.	+	.	transcript_id "AT3G25690.1"; gene_id "AT3G25690";
3	stringtie_transuite	exon	9356690	9356821	.	+	.	transcript_id "AT3G25690.1"; gene_id "AT3G25690";
3	stringtie_transuite	CDS	9356690	9356821	.	+	.	transcript_id "AT3G25690.1"; gene_id "AT3G25690";
3	stringtie_transuite	exon	9356913	9357094	.	+	.	transcript_id "AT3G25690.1"; gene_id "AT3G25690";
3	stringtie_transuite	CDS	9356913	9357094	.	+	.	transcript_id "AT3G25690.1"; gene_id "AT3G25690";
3	stringtie_transuite	exon	9357170	9357281	.	+	.	transcript_id "AT3G25690.1"; gene_id "AT3G25690";
3	stringtie_transuite	CDS	9357170	9357281	.	+	.	transcript_id "AT3G25690.1"; gene_id "AT3G25690";
3	stringtie_transuite	exon	9357389	9357532	.	+	.	transcript_id "AT3G25690.1"; gene_id "AT3G25690";
3	stringtie_transuite	CDS	9357389	9357532	.	+	.	transcript_id "AT3G25690.1"; gene_id "AT3G25690";
3	stringtie_transuite	exon	9357629	9357953	.	+	.	transcript_id "AT3G25690.1"; gene_id "AT3G25690";
3	stringtie_transuite	CDS	9357629	9357757	.	+	.	transcript_id "AT3G25690.1"; gene_id "AT3G25690";
3	stringtie_transuite	stop_codon	9357755	9357757	.	+	.	transcript_id "AT3G25690.1"; gene_id "AT3G25690";
3	stringtie_transuite	three_prime_utr	9357758	9357953	.	+	.	transcript_id "AT3G25690.1"; gene_id "AT3G25690";
3	stringtie_transuite	exon	9353010	9353071	.	+	.	transcript_id "AT3G25690.2"; gene_id "AT3G25690";
3	stringtie_transuite	five_prime_utr	9353010	9353049	.	+	.	transcript_id "AT3G25690.2"; gene_id "AT3G25690";
3	stringtie_transuite	CDS	9353050	9353071	.	+	.	transcript_id "AT3G25690.2"; gene_id "AT3G25690";
3	stringtie_transuite	start_codon	9353050	9353052	.	+	.	transcript_id "AT3G25690.2"; gene_id "AT3G25690";
3	stringtie_transuite	exon	9353916	9354157	.	+	.	transcript_id "AT3G25690.2"; gene_id "AT3G25690";
3	stringtie_transuite	CDS	9353916	9353920	.	+	.	transcript_id "AT3G25690.2"; gene_id "AT3G25690";
3	stringtie_transuite	stop_codon	9353918	9353920	.	+	.	transcript_id "AT3G25690.2"; gene_id "AT3G25690";
3	stringtie_transuite	three_prime_utr	9353921	9354157	.	+	.	transcript_id "AT3G25690.2"; gene_id "AT3G25690";
3	stringtie_transuite	exon	9354250	9354314	.	+	.	transcript_id "AT3G25690.2"; gene_id "AT3G25690";
3	stringtie_transuite	three_prime_utr	9354250	9354314	.	+	.	transcript_id "AT3G25690.2"; gene_id "AT3G25690";
3	stringtie_transuite	exon	9354383	9355147	.	+	.	transcript_id "AT3G25690.2"; gene_id "AT3G25690";
3	stringtie_transuite	three_prime_utr	9354383	9355147	.	+	.	transcript_id "AT3G25690.2"; gene_id "AT3G25690";
3	stringtie_transuite	exon	9355223	9356611	.	+	.	transcript_id "AT3G25690.2"; gene_id "AT3G25690";
3	stringtie_transuite	three_prime_utr	9355223	9356611	.	+	.	transcript_id "AT3G25690.2"; gene_id "AT3G25690";
3	stringtie_transuite	exon	9356690	9356821	.	+	.	transcript_id "AT3G25690.2"; gene_id "AT3G25690";
3	stringtie_transuite	three_prime_utr	9356690	9356821	.	+	.	transcript_id "AT3G25690.2"; gene_id "AT3G25690";
3	stringtie_transuite	exon	9356913	9357094	.	+	.	transcript_id "AT3G25690.2"; gene_id "AT3G25690";
3	stringtie_transuite	three_prime_utr	9356913	9357094	.	+	.	transcript_id "AT3G25690.2"; gene_id "AT3G25690";
3	stringtie_transuite	exon	9357170	9357281	.	+	.	transcript_id "AT3G25690.2"; gene_id "AT3G25690";
3	stringtie_transuite	three_prime_utr	9357170	9357281	.	+	.	transcript_id "AT3G25690.2"; gene_id "AT3G25690";
3	stringtie_transuite	exon	9357389	9357532	.	+	.	transcript_id "AT3G25690.2"; gene_id "AT3G25690";
3	stringtie_transuite	three_prime_utr	9357389	9357532	.	+	.	transcript_id "AT3G25690.2"; gene_id "AT3G25690";
3	stringtie_transuite	exon	9357629	9357953	.	+	.	transcript_id "AT3G25690.2"; gene_id "AT3G25690";
3	stringtie_transuite	three_prime_utr	9357629	9357953	.	+	.	transcript_id "AT3G25690.2"; gene_id "AT3G25690";
3	stringtie_transuite	exon	9353010	9353071	.	+	.	transcript_id "AT3G25690.3"; gene_id "AT3G25690";
3	stringtie_transuite	five_prime_utr	9353010	9353049	.	+	.	transcript_id "AT3G25690.3"; gene_id "AT3G25690";
3	stringtie_transuite	CDS	9353050	9353071	.	+	.	transcript_id "AT3G25690.3"; gene_id "AT3G25690";
3	stringtie_transuite	start_codon	9353050	9353052	.	+	.	transcript_id "AT3G25690.3"; gene_id "AT3G25690";
3	stringtie_transuite	exon	9353916	9354157	.	+	.	transcript_id "AT3G25690.3"; gene_id "AT3G25690";
3	stringtie_transuite	CDS	9353916	9353920	.	+	.	transcript_id "AT3G25690.3"; gene_id "AT3G25690";
3	stringtie_transuite	stop_codon	9353918	9353920	.	+	.	transcript_id "AT3G25690.3"; gene_id "AT3G25690";
3	stringtie_transuite	three_prime_utr	9353921	9354157	.	+	.	transcript_id "AT3G25690.3"; gene_id "AT3G25690";
3	stringtie_transuite	exon	9354250	9354314	.	+	.	transcript_id "AT3G25690.3"; gene_id "AT3G25690";
3	stringtie_transuite	three_prime_utr	9354250	9354314	.	+	.	transcript_id "AT3G25690.3"; gene_id "AT3G25690";
3	stringtie_transuite	exon	9354806	9355147	.	+	.	transcript_id "AT3G25690.3"; gene_id "AT3G25690";
3	stringtie_transuite	three_prime_utr	9354806	9355147	.	+	.	transcript_id "AT3G25690.3"; gene_id "AT3G25690";
3	stringtie_transuite	exon	9355223	9356611	.	+	.	transcript_id "AT3G25690.3"; gene_id "AT3G25690";
3	stringtie_transuite	three_prime_utr	9355223	9356611	.	+	.	transcript_id "AT3G25690.3"; gene_id "AT3G25690";
3	stringtie_transuite	exon	9356690	9356821	.	+	.	transcript_id "AT3G25690.3"; gene_id "AT3G25690";
3	stringtie_transuite	three_prime_utr	9356690	9356821	.	+	.	transcript_id "AT3G25690.3"; gene_id "AT3G25690";
3	stringtie_transuite	exon	9356913	9357094	.	+	.	transcript_id "AT3G25690.3"; gene_id "AT3G25690";
3	stringtie_transuite	three_prime_utr	9356913	9357094	.	+	.	transcript_id "AT3G25690.3"; gene_id "AT3G25690";
3	stringtie_transuite	exon	9357170	9357281	.	+	.	transcript_id "AT3G25690.3"; gene_id "AT3G25690";
3	stringtie_transuite	three_prime_utr	9357170	9357281	.	+	.	transcript_id "AT3G25690.3"; gene_id "AT3G25690";
3	stringtie_transuite	exon	9357389	9357532	.	+	.	transcript_id "AT3G25690.3"; gene_id "AT3G25690";
3	stringtie_transuite	three_prime_utr	9357389	9357532	.	+	.	transcript_id "AT3G25690.3"; gene_id "AT3G25690";
3	stringtie_transuite	exon	9357629	9357953	.	+	.	transcript_id "AT3G25690.3"; gene_id "AT3G25690";
3	stringtie_transuite	three_prime_utr	9357629	9357953	.	+	.	transcript_id "AT3G25690.3"; gene_id "AT3G25690";
3	stringtie_transuite	exon	9352444	9352628	.	+	.	transcript_id "AT3G25690.4"; gene_id "AT3G25690";
3	stringtie_transuite	five_prime_utr	9352444	9352628	.	+	.	transcript_id "AT3G25690.4"; gene_id "AT3G25690";
3	stringtie_transuite	exon	9353010	9353071	.	+	.	transcript_id "AT3G25690.4"; gene_id "AT3G25690";
3	stringtie_transuite	five_prime_utr	9353010	9353049	.	+	.	transcript_id "AT3G25690.4"; gene_id "AT3G25690";
3	stringtie_transuite	CDS	9353050	9353071	.	+	.	transcript_id "AT3G25690.4"; gene_id "AT3G25690";
3	stringtie_transuite	start_codon	9353050	9353052	.	+	.	transcript_id "AT3G25690.4"; gene_id "AT3G25690";
3	stringtie_transuite	exon	9353916	9354157	.	+	.	transcript_id "AT3G25690.4"; gene_id "AT3G25690";
3	stringtie_transuite	CDS	9353916	9353920	.	+	.	transcript_id "AT3G25690.4"; gene_id "AT3G25690";
3	stringtie_transuite	stop_codon	9353918	9353920	.	+	.	transcript_id "AT3G25690.4"; gene_id "AT3G25690";
3	stringtie_transuite	three_prime_utr	9353921	9354157	.	+	.	transcript_id "AT3G25690.4"; gene_id "AT3G25690";
3	stringtie_transuite	exon	9354250	9354314	.	+	.	transcript_id "AT3G25690.4"; gene_id "AT3G25690";
3	stringtie_transuite	three_prime_utr	9354250	9354314	.	+	.	transcript_id "AT3G25690.4"; gene_id "AT3G25690";
3	stringtie_transuite	exon	9354383	9355147	.	+	.	transcript_id "AT3G25690.4"; gene_id "AT3G25690";
3	stringtie_transuite	three_prime_utr	9354383	9355147	.	+	.	transcript_id "AT3G25690.4"; gene_id "AT3G25690";
3	stringtie_transuite	exon	9355223	9356611	.	+	.	transcript_id "AT3G25690.4"; gene_id "AT3G25690";
3	stringtie_transuite	three_prime_utr	9355223	9356611	.	+	.	transcript_id "AT3G25690.4"; gene_id "AT3G25690";
3	stringtie_transuite	exon	9356690	9356821	.	+	.	transcript_id "AT3G25690.4"; gene_id "AT3G25690";
3	stringtie_transuite	three_prime_utr	9356690	9356821	.	+	.	transcript_id "AT3G25690.4"; gene_id "AT3G25690";
3	stringtie_transuite	exon	9356913	9357094	.	+	.	transcript_id "AT3G25690.4"; gene_id "AT3G25690";
3	stringtie_transuite	three_prime_utr	9356913	9357094	.	+	.	transcript_id "AT3G25690.4"; gene_id "AT3G25690";
3	stringtie_transuite	exon	9357170	9357281	.	+	.	transcript_id "AT3G25690.4"; gene_id "AT3G25690";
3	stringtie_transuite	three_prime_utr	9357170	9357281	.	+	.	transcript_id "AT3G25690.4"; gene_id "AT3G25690";
3	stringtie_transuite	exon	9357389	9357532	.	+	.	transcript_id "AT3G25690.4"; gene_id "AT3G25690";
3	stringtie_transuite	three_prime_utr	9357389	9357532	.	+	.	transcript_id "AT3G25690.4"; gene_id "AT3G25690";
3	stringtie_transuite	exon	9357629	9357953	.	+	.	transcript_id "AT3G25690.4"; gene_id "AT3G25690";
3	stringtie_transuite	three_prime_utr	9357629	9357953	.	+	.	transcript_id "AT3G25690.4"; gene_id "AT3G25690";
3	stringtie_transuite	exon	9352444	9352628	.	+	.	transcript_id "AT3G25690.5"; gene_id "AT3G25690";
3	stringtie_transuite	five_prime_utr	9352444	9352628	.	+	.	transcript_id "AT3G25690.5"; gene_id "AT3G25690";
3	stringtie_transuite	exon	9353010	9353071	.	+	.	transcript_id "AT3G25690.5"; gene_id "AT3G25690";
3	stringtie_transuite	five_prime_utr	9353010	9353049	.	+	.	transcript_id "AT3G25690.5"; gene_id "AT3G25690";
3	stringtie_transuite	CDS	9353050	9353071	.	+	.	transcript_id "AT3G25690.5"; gene_id "AT3G25690";
3	stringtie_transuite	start_codon	9353050	9353052	.	+	.	transcript_id "AT3G25690.5"; gene_id "AT3G25690";
3	stringtie_transuite	exon	9354077	9354157	.	+	.	transcript_id "AT3G25690.5"; gene_id "AT3G25690";
3	stringtie_transuite	CDS	9354077	9354157	.	+	.	transcript_id "AT3G25690.5"; gene_id "AT3G25690";
3	stringtie_transuite	exon	9354250	9354314	.	+	.	transcript_id "AT3G25690.5"; gene_id "AT3G25690";
3	stringtie_transuite	CDS	9354250	9354314	.	+	.	transcript_id "AT3G25690.5"; gene_id "AT3G25690";
3	stringtie_transuite	exon	9354383	9355147	.	+	.	transcript_id "AT3G25690.5"; gene_id "AT3G25690";
3	stringtie_transuite	CDS	9354383	9355147	.	+	.	transcript_id "AT3G25690.5"; gene_id "AT3G25690";
3	stringtie_transuite	exon	9355223	9356611	.	+	.	transcript_id "AT3G25690.5"; gene_id "AT3G25690";
3	stringtie_transuite	CDS	9355223	9356611	.	+	.	transcript_id "AT3G25690.5"; gene_id "AT3G25690";
3	stringtie_transuite	exon	9356690	9356821	.	+	.	transcript_id "AT3G25690.5"; gene_id "AT3G25690";
3	stringtie_transuite	CDS	9356690	9356821	.	+	.	transcript_id "AT3G25690.5"; gene_id "AT3G25690";
3	stringtie_transuite	exon	9356913	9357094	.	+	.	transcript_id "AT3G25690.5"; gene_id "AT3G25690";
3	stringtie_transuite	CDS	9356913	9357094	.	+	.	transcript_id "AT3G25690.5"; gene_id "AT3G25690";
3	stringtie_transuite	exon	9357170	9357281	.	+	.	transcript_id "AT3G25690.5"; gene_id "AT3G25690";
3	stringtie_transuite	CDS	9357170	9357281	.	+	.	transcript_id "AT3G25690.5"; gene_id "AT3G25690";
3	stringtie_transuite	exon	9357389	9357532	.	+	.	transcript_id "AT3G25690.5"; gene_id "AT3G25690";
3	stringtie_transuite	CDS	9357389	9357532	.	+	.	transcript_id "AT3G25690.5"; gene_id "AT3G25690";
3	stringtie_transuite	exon	9357629	9357953	.	+	.	transcript_id "AT3G25690.5"; gene_id "AT3G25690";
3	stringtie_transuite	CDS	9357629	9357757	.	+	.	transcript_id "AT3G25690.5"; gene_id "AT3G25690";
3	stringtie_transuite	stop_codon	9357755	9357757	.	+	.	transcript_id "AT3G25690.5"; gene_id "AT3G25690";
3	stringtie_transuite	three_prime_utr	9357758	9357953	.	+	.	transcript_id "AT3G25690.5"; gene_id "AT3G25690";
3	stringtie_transuite	exon	9352473	9352628	.	+	.	transcript_id "AT3G25690.6"; gene_id "AT3G25690";
3	stringtie_transuite	five_prime_utr	9352473	9352628	.	+	.	transcript_id "AT3G25690.6"; gene_id "AT3G25690";
3	stringtie_transuite	exon	9353010	9354157	.	+	.	transcript_id "AT3G25690.6"; gene_id "AT3G25690";
3	stringtie_transuite	five_prime_utr	9353010	9353049	.	+	.	transcript_id "AT3G25690.6"; gene_id "AT3G25690";
3	stringtie_transuite	CDS	9353050	9353172	.	+	.	transcript_id "AT3G25690.6"; gene_id "AT3G25690";
3	stringtie_transuite	start_codon	9353050	9353052	.	+	.	transcript_id "AT3G25690.6"; gene_id "AT3G25690";
3	stringtie_transuite	stop_codon	9353170	9353172	.	+	.	transcript_id "AT3G25690.6"; gene_id "AT3G25690";
3	stringtie_transuite	three_prime_utr	9353173	9354157	.	+	.	transcript_id "AT3G25690.6"; gene_id "AT3G25690";
3	stringtie_transuite	exon	9354250	9354314	.	+	.	transcript_id "AT3G25690.6"; gene_id "AT3G25690";
3	stringtie_transuite	three_prime_utr	9354250	9354314	.	+	.	transcript_id "AT3G25690.6"; gene_id "AT3G25690";
3	stringtie_transuite	exon	9354383	9355147	.	+	.	transcript_id "AT3G25690.6"; gene_id "AT3G25690";
3	stringtie_transuite	three_prime_utr	9354383	9355147	.	+	.	transcript_id "AT3G25690.6"; gene_id "AT3G25690";
3	stringtie_transuite	exon	9355223	9356611	.	+	.	transcript_id "AT3G25690.6"; gene_id "AT3G25690";
3	stringtie_transuite	three_prime_utr	9355223	9356611	.	+	.	transcript_id "AT3G25690.6"; gene_id "AT3G25690";
3	stringtie_transuite	exon	9356690	9356821	.	+	.	transcript_id "AT3G25690.6"; gene_id "AT3G25690";
3	stringtie_transuite	three_prime_utr	9356690	9356821	.	+	.	transcript_id "AT3G25690.6"; gene_id "AT3G25690";
3	stringtie_transuite	exon	9356913	9357094	.	+	.	transcript_id "AT3G25690.6"; gene_id "AT3G25690";
3	stringtie_transuite	three_prime_utr	9356913	9357094	.	+	.	transcript_id "AT3G25690.6"; gene_id "AT3G25690";
3	stringtie_transuite	exon	9357170	9357281	.	+	.	transcript_id "AT3G25690.6"; gene_id "AT3G25690";
3	stringtie_transuite	three_prime_utr	9357170	9357281	.	+	.	transcript_id "AT3G25690.6"; gene_id "AT3G25690";
3	stringtie_transuite	exon	9357389	9357532	.	+	.	transcript_id "AT3G25690.6"; gene_id "AT3G25690";
3	stringtie_transuite	three_prime_utr	9357389	9357532	.	+	.	transcript_id "AT3G25690.6"; gene_id "AT3G25690";
3	stringtie_transuite	exon	9357629	9357953	.	+	.	transcript_id "AT3G25690.6"; gene_id "AT3G25690";
3	stringtie_transuite	three_prime_utr	9357629	9357953	.	+	.	transcript_id "AT3G25690.6"; gene_id "AT3G25690";
3	stringtie_transuite	exon	9358719	9360582	.	+	.	transcript_id "AT3G25700.1"; gene_id "AT3G25700";
3	stringtie_transuite	five_prime_utr	9358719	9358936	.	+	.	transcript_id "AT3G25700.1"; gene_id "AT3G25700";
3	stringtie_transuite	CDS	9358937	9360295	.	+	.	transcript_id "AT3G25700.1"; gene_id "AT3G25700";
3	stringtie_transuite	start_codon	9358937	9358939	.	+	.	transcript_id "AT3G25700.1"; gene_id "AT3G25700";
3	stringtie_transuite	stop_codon	9360293	9360295	.	+	.	transcript_id "AT3G25700.1"; gene_id "AT3G25700";
3	stringtie_transuite	three_prime_utr	9360296	9360582	.	+	.	transcript_id "AT3G25700.1"; gene_id "AT3G25700";
3	stringtie_transuite	exon	9358719	9359585	.	+	.	transcript_id "AT3G25700.2"; gene_id "AT3G25700";
3	stringtie_transuite	five_prime_utr	9358719	9358936	.	+	.	transcript_id "AT3G25700.2"; gene_id "AT3G25700";
3	stringtie_transuite	CDS	9358937	9359585	.	+	.	transcript_id "AT3G25700.2"; gene_id "AT3G25700";
3	stringtie_transuite	start_codon	9358937	9358939	.	+	.	transcript_id "AT3G25700.2"; gene_id "AT3G25700";
3	stringtie_transuite	exon	9359892	9360582	.	+	.	transcript_id "AT3G25700.2"; gene_id "AT3G25700";
3	stringtie_transuite	CDS	9359892	9360295	.	+	.	transcript_id "AT3G25700.2"; gene_id "AT3G25700";
3	stringtie_transuite	stop_codon	9360293	9360295	.	+	.	transcript_id "AT3G25700.2"; gene_id "AT3G25700";
3	stringtie_transuite	three_prime_utr	9360296	9360582	.	+	.	transcript_id "AT3G25700.2"; gene_id "AT3G25700";
3	stringtie_transuite	exon	9369499	9370086	.	+	.	transcript_id "AT3G25710.1"; gene_id "AT3G25710";
3	stringtie_transuite	five_prime_utr	9369499	9369597	.	+	.	transcript_id "AT3G25710.1"; gene_id "AT3G25710";
3	stringtie_transuite	CDS	9369598	9370086	.	+	.	transcript_id "AT3G25710.1"; gene_id "AT3G25710";
3	stringtie_transuite	start_codon	9369598	9369600	.	+	.	transcript_id "AT3G25710.1"; gene_id "AT3G25710";
3	stringtie_transuite	exon	9370551	9371487	.	+	.	transcript_id "AT3G25710.1"; gene_id "AT3G25710";
3	stringtie_transuite	CDS	9370551	9371096	.	+	.	transcript_id "AT3G25710.1"; gene_id "AT3G25710";
3	stringtie_transuite	stop_codon	9371094	9371096	.	+	.	transcript_id "AT3G25710.1"; gene_id "AT3G25710";
3	stringtie_transuite	three_prime_utr	9371097	9371487	.	+	.	transcript_id "AT3G25710.1"; gene_id "AT3G25710";
3	stringtie_transuite	exon	9372374	9372447	.	-	.	transcript_id "AT3G25715.1"; gene_id "AT3G25715";
3	stringtie_transuite	exon	9373118	9373516	.	-	.	transcript_id "AT3G25716.1"; gene_id "AT3G25716";
3	stringtie_transuite	three_prime_utr	9373118	9373218	.	-	.	transcript_id "AT3G25716.1"; gene_id "AT3G25716";
3	stringtie_transuite	CDS	9373219	9373413	.	-	.	transcript_id "AT3G25716.1"; gene_id "AT3G25716";
3	stringtie_transuite	stop_codon	9373219	9373221	.	-	.	transcript_id "AT3G25716.1"; gene_id "AT3G25716";
3	stringtie_transuite	start_codon	9373411	9373413	.	-	.	transcript_id "AT3G25716.1"; gene_id "AT3G25716";
3	stringtie_transuite	five_prime_utr	9373414	9373516	.	-	.	transcript_id "AT3G25716.1"; gene_id "AT3G25716";
3	stringtie_transuite	exon	9375102	9375671	.	-	.	transcript_id "AT3G25717.1"; gene_id "AT3G25717";
3	stringtie_transuite	three_prime_utr	9375102	9375244	.	-	.	transcript_id "AT3G25717.1"; gene_id "AT3G25717";
3	stringtie_transuite	CDS	9375245	9375505	.	-	.	transcript_id "AT3G25717.1"; gene_id "AT3G25717";
3	stringtie_transuite	stop_codon	9375245	9375247	.	-	.	transcript_id "AT3G25717.1"; gene_id "AT3G25717";
3	stringtie_transuite	start_codon	9375503	9375505	.	-	.	transcript_id "AT3G25717.1"; gene_id "AT3G25717";
3	stringtie_transuite	five_prime_utr	9375506	9375671	.	-	.	transcript_id "AT3G25717.1"; gene_id "AT3G25717";
3	stringtie_transuite	exon	9379916	9380152	.	-	.	transcript_id "AT3G25719.1"; gene_id "AT3G25719";
3	stringtie_transuite	CDS	9379916	9380068	.	-	.	transcript_id "AT3G25719.1"; gene_id "AT3G25719";
3	stringtie_transuite	stop_codon	9379916	9379918	.	-	.	transcript_id "AT3G25719.1"; gene_id "AT3G25719";
3	stringtie_transuite	start_codon	9380066	9380068	.	-	.	transcript_id "AT3G25719.1"; gene_id "AT3G25719";
3	stringtie_transuite	five_prime_utr	9380069	9380152	.	-	.	transcript_id "AT3G25719.1"; gene_id "AT3G25719";
3	stringtie_transuite	exon	9380234	9380285	.	+	.	transcript_id "AT3G25720.1"; gene_id "AT3G25720";
3	stringtie_transuite	CDS	9380234	9380285	.	+	.	transcript_id "AT3G25720.1"; gene_id "AT3G25720";
3	stringtie_transuite	start_codon	9380234	9380236	.	+	.	transcript_id "AT3G25720.1"; gene_id "AT3G25720";
3	stringtie_transuite	exon	9380609	9381405	.	+	.	transcript_id "AT3G25720.1"; gene_id "AT3G25720";
3	stringtie_transuite	CDS	9380609	9381405	.	+	.	transcript_id "AT3G25720.1"; gene_id "AT3G25720";
3	stringtie_transuite	stop_codon	9381403	9381405	.	+	.	transcript_id "AT3G25720.1"; gene_id "AT3G25720";
3	stringtie_transuite	exon	9379677	9381405	.	+	.	transcript_id "AT3G25720.novel1"; gene_id "AT3G25720";
3	stringtie_transuite	five_prime_utr	9379677	9380233	.	+	.	transcript_id "AT3G25720.novel1"; gene_id "AT3G25720";
3	stringtie_transuite	CDS	9380234	9380329	.	+	.	transcript_id "AT3G25720.novel1"; gene_id "AT3G25720";
3	stringtie_transuite	start_codon	9380234	9380236	.	+	.	transcript_id "AT3G25720.novel1"; gene_id "AT3G25720";
3	stringtie_transuite	stop_codon	9380327	9380329	.	+	.	transcript_id "AT3G25720.novel1"; gene_id "AT3G25720";
3	stringtie_transuite	three_prime_utr	9380330	9381405	.	+	.	transcript_id "AT3G25720.novel1"; gene_id "AT3G25720";
3	stringtie_transuite	exon	9388313	9393066	.	+	.	transcript_id "AT3G25725.1"; gene_id "AT3G25725";
3	stringtie_transuite	five_prime_utr	9388313	9390690	.	+	.	transcript_id "AT3G25725.1"; gene_id "AT3G25725";
3	stringtie_transuite	CDS	9390691	9391980	.	+	.	transcript_id "AT3G25725.1"; gene_id "AT3G25725";
3	stringtie_transuite	start_codon	9390691	9390693	.	+	.	transcript_id "AT3G25725.1"; gene_id "AT3G25725";
3	stringtie_transuite	stop_codon	9391978	9391980	.	+	.	transcript_id "AT3G25725.1"; gene_id "AT3G25725";
3	stringtie_transuite	three_prime_utr	9391981	9393066	.	+	.	transcript_id "AT3G25725.1"; gene_id "AT3G25725";
3	stringtie_transuite	exon	9393511	9393840	.	-	.	transcript_id "AT3G25727.1"; gene_id "AT3G25727";
3	stringtie_transuite	CDS	9393511	9393840	.	-	.	transcript_id "AT3G25727.1"; gene_id "AT3G25727";
3	stringtie_transuite	stop_codon	9393511	9393513	.	-	.	transcript_id "AT3G25727.1"; gene_id "AT3G25727";
3	stringtie_transuite	exon	9394104	9394203	.	-	.	transcript_id "AT3G25727.1"; gene_id "AT3G25727";
3	stringtie_transuite	CDS	9394104	9394203	.	-	.	transcript_id "AT3G25727.1"; gene_id "AT3G25727";
3	stringtie_transuite	exon	9394303	9394334	.	-	.	transcript_id "AT3G25727.1"; gene_id "AT3G25727";
3	stringtie_transuite	CDS	9394303	9394334	.	-	.	transcript_id "AT3G25727.1"; gene_id "AT3G25727";
3	stringtie_transuite	start_codon	9394332	9394334	.	-	.	transcript_id "AT3G25727.1"; gene_id "AT3G25727";
3	stringtie_transuite	exon	9396272	9397783	.	+	.	transcript_id "AT3G25730.1"; gene_id "AT3G25730";
3	stringtie_transuite	five_prime_utr	9396272	9396504	.	+	.	transcript_id "AT3G25730.1"; gene_id "AT3G25730";
3	stringtie_transuite	CDS	9396505	9397506	.	+	.	transcript_id "AT3G25730.1"; gene_id "AT3G25730";
3	stringtie_transuite	start_codon	9396505	9396507	.	+	.	transcript_id "AT3G25730.1"; gene_id "AT3G25730";
3	stringtie_transuite	stop_codon	9397504	9397506	.	+	.	transcript_id "AT3G25730.1"; gene_id "AT3G25730";
3	stringtie_transuite	three_prime_utr	9397507	9397783	.	+	.	transcript_id "AT3G25730.1"; gene_id "AT3G25730";
3	stringtie_transuite	exon	9397784	9397914	.	+	.	transcript_id "AT3G25740.1"; gene_id "AT3G25740";
3	stringtie_transuite	five_prime_utr	9397784	9397805	.	+	.	transcript_id "AT3G25740.1"; gene_id "AT3G25740";
3	stringtie_transuite	CDS	9397806	9397914	.	+	.	transcript_id "AT3G25740.1"; gene_id "AT3G25740";
3	stringtie_transuite	start_codon	9397806	9397808	.	+	.	transcript_id "AT3G25740.1"; gene_id "AT3G25740";
3	stringtie_transuite	exon	9398076	9398109	.	+	.	transcript_id "AT3G25740.1"; gene_id "AT3G25740";
3	stringtie_transuite	CDS	9398076	9398109	.	+	.	transcript_id "AT3G25740.1"; gene_id "AT3G25740";
3	stringtie_transuite	exon	9398189	9398426	.	+	.	transcript_id "AT3G25740.1"; gene_id "AT3G25740";
3	stringtie_transuite	CDS	9398189	9398426	.	+	.	transcript_id "AT3G25740.1"; gene_id "AT3G25740";
3	stringtie_transuite	exon	9398500	9398661	.	+	.	transcript_id "AT3G25740.1"; gene_id "AT3G25740";
3	stringtie_transuite	CDS	9398500	9398661	.	+	.	transcript_id "AT3G25740.1"; gene_id "AT3G25740";
3	stringtie_transuite	exon	9398783	9398824	.	+	.	transcript_id "AT3G25740.1"; gene_id "AT3G25740";
3	stringtie_transuite	CDS	9398783	9398824	.	+	.	transcript_id "AT3G25740.1"; gene_id "AT3G25740";
3	stringtie_transuite	exon	9398904	9398975	.	+	.	transcript_id "AT3G25740.1"; gene_id "AT3G25740";
3	stringtie_transuite	CDS	9398904	9398975	.	+	.	transcript_id "AT3G25740.1"; gene_id "AT3G25740";
3	stringtie_transuite	exon	9399047	9399126	.	+	.	transcript_id "AT3G25740.1"; gene_id "AT3G25740";
3	stringtie_transuite	CDS	9399047	9399126	.	+	.	transcript_id "AT3G25740.1"; gene_id "AT3G25740";
3	stringtie_transuite	exon	9399194	9399294	.	+	.	transcript_id "AT3G25740.1"; gene_id "AT3G25740";
3	stringtie_transuite	CDS	9399194	9399294	.	+	.	transcript_id "AT3G25740.1"; gene_id "AT3G25740";
3	stringtie_transuite	exon	9399378	9399425	.	+	.	transcript_id "AT3G25740.1"; gene_id "AT3G25740";
3	stringtie_transuite	CDS	9399378	9399425	.	+	.	transcript_id "AT3G25740.1"; gene_id "AT3G25740";
3	stringtie_transuite	exon	9399505	9399805	.	+	.	transcript_id "AT3G25740.1"; gene_id "AT3G25740";
3	stringtie_transuite	CDS	9399505	9399653	.	+	.	transcript_id "AT3G25740.1"; gene_id "AT3G25740";
3	stringtie_transuite	stop_codon	9399651	9399653	.	+	.	transcript_id "AT3G25740.1"; gene_id "AT3G25740";
3	stringtie_transuite	three_prime_utr	9399654	9399805	.	+	.	transcript_id "AT3G25740.1"; gene_id "AT3G25740";
3	stringtie_transuite	exon	9397786	9397914	.	+	.	transcript_id "AT3G25740.2"; gene_id "AT3G25740";
3	stringtie_transuite	five_prime_utr	9397786	9397805	.	+	.	transcript_id "AT3G25740.2"; gene_id "AT3G25740";
3	stringtie_transuite	CDS	9397806	9397914	.	+	.	transcript_id "AT3G25740.2"; gene_id "AT3G25740";
3	stringtie_transuite	start_codon	9397806	9397808	.	+	.	transcript_id "AT3G25740.2"; gene_id "AT3G25740";
3	stringtie_transuite	exon	9398076	9398109	.	+	.	transcript_id "AT3G25740.2"; gene_id "AT3G25740";
3	stringtie_transuite	CDS	9398076	9398109	.	+	.	transcript_id "AT3G25740.2"; gene_id "AT3G25740";
3	stringtie_transuite	exon	9398189	9398426	.	+	.	transcript_id "AT3G25740.2"; gene_id "AT3G25740";
3	stringtie_transuite	CDS	9398189	9398426	.	+	.	transcript_id "AT3G25740.2"; gene_id "AT3G25740";
3	stringtie_transuite	exon	9398500	9398824	.	+	.	transcript_id "AT3G25740.2"; gene_id "AT3G25740";
3	stringtie_transuite	CDS	9398500	9398824	.	+	.	transcript_id "AT3G25740.2"; gene_id "AT3G25740";
3	stringtie_transuite	exon	9398904	9399294	.	+	.	transcript_id "AT3G25740.2"; gene_id "AT3G25740";
3	stringtie_transuite	CDS	9398904	9398962	.	+	.	transcript_id "AT3G25740.2"; gene_id "AT3G25740";
3	stringtie_transuite	stop_codon	9398960	9398962	.	+	.	transcript_id "AT3G25740.2"; gene_id "AT3G25740";
3	stringtie_transuite	three_prime_utr	9398963	9399294	.	+	.	transcript_id "AT3G25740.2"; gene_id "AT3G25740";
3	stringtie_transuite	exon	9399378	9399425	.	+	.	transcript_id "AT3G25740.2"; gene_id "AT3G25740";
3	stringtie_transuite	three_prime_utr	9399378	9399425	.	+	.	transcript_id "AT3G25740.2"; gene_id "AT3G25740";
3	stringtie_transuite	exon	9399505	9399805	.	+	.	transcript_id "AT3G25740.2"; gene_id "AT3G25740";
3	stringtie_transuite	three_prime_utr	9399505	9399805	.	+	.	transcript_id "AT3G25740.2"; gene_id "AT3G25740";
3	stringtie_transuite	exon	9396262	9397914	.	+	.	transcript_id "AT3G25740.novel1"; gene_id "AT3G25740";
3	stringtie_transuite	five_prime_utr	9396262	9397805	.	+	.	transcript_id "AT3G25740.novel1"; gene_id "AT3G25740";
3	stringtie_transuite	CDS	9397806	9397914	.	+	.	transcript_id "AT3G25740.novel1"; gene_id "AT3G25740";
3	stringtie_transuite	start_codon	9397806	9397808	.	+	.	transcript_id "AT3G25740.novel1"; gene_id "AT3G25740";
3	stringtie_transuite	exon	9398076	9398109	.	+	.	transcript_id "AT3G25740.novel1"; gene_id "AT3G25740";
3	stringtie_transuite	CDS	9398076	9398109	.	+	.	transcript_id "AT3G25740.novel1"; gene_id "AT3G25740";
3	stringtie_transuite	exon	9398189	9398426	.	+	.	transcript_id "AT3G25740.novel1"; gene_id "AT3G25740";
3	stringtie_transuite	CDS	9398189	9398426	.	+	.	transcript_id "AT3G25740.novel1"; gene_id "AT3G25740";
3	stringtie_transuite	exon	9398500	9398661	.	+	.	transcript_id "AT3G25740.novel1"; gene_id "AT3G25740";
3	stringtie_transuite	CDS	9398500	9398661	.	+	.	transcript_id "AT3G25740.novel1"; gene_id "AT3G25740";
3	stringtie_transuite	exon	9398783	9398824	.	+	.	transcript_id "AT3G25740.novel1"; gene_id "AT3G25740";
3	stringtie_transuite	CDS	9398783	9398824	.	+	.	transcript_id "AT3G25740.novel1"; gene_id "AT3G25740";
3	stringtie_transuite	exon	9398904	9398975	.	+	.	transcript_id "AT3G25740.novel1"; gene_id "AT3G25740";
3	stringtie_transuite	CDS	9398904	9398975	.	+	.	transcript_id "AT3G25740.novel1"; gene_id "AT3G25740";
3	stringtie_transuite	exon	9399047	9399126	.	+	.	transcript_id "AT3G25740.novel1"; gene_id "AT3G25740";
3	stringtie_transuite	CDS	9399047	9399126	.	+	.	transcript_id "AT3G25740.novel1"; gene_id "AT3G25740";
3	stringtie_transuite	exon	9399194	9399254	.	+	.	transcript_id "AT3G25740.novel1"; gene_id "AT3G25740";
3	stringtie_transuite	CDS	9399194	9399254	.	+	.	transcript_id "AT3G25740.novel1"; gene_id "AT3G25740";
3	stringtie_transuite	exon	9399378	9399425	.	+	.	transcript_id "AT3G25740.novel1"; gene_id "AT3G25740";
3	stringtie_transuite	CDS	9399378	9399401	.	+	.	transcript_id "AT3G25740.novel1"; gene_id "AT3G25740";
3	stringtie_transuite	stop_codon	9399399	9399401	.	+	.	transcript_id "AT3G25740.novel1"; gene_id "AT3G25740";
3	stringtie_transuite	three_prime_utr	9399402	9399425	.	+	.	transcript_id "AT3G25740.novel1"; gene_id "AT3G25740";
3	stringtie_transuite	exon	9399505	9399805	.	+	.	transcript_id "AT3G25740.novel1"; gene_id "AT3G25740";
3	stringtie_transuite	three_prime_utr	9399505	9399805	.	+	.	transcript_id "AT3G25740.novel1"; gene_id "AT3G25740";
3	stringtie_transuite	exon	9397793	9397914	.	+	.	transcript_id "AT3G25740.novel2"; gene_id "AT3G25740";
3	stringtie_transuite	five_prime_utr	9397793	9397805	.	+	.	transcript_id "AT3G25740.novel2"; gene_id "AT3G25740";
3	stringtie_transuite	CDS	9397806	9397914	.	+	.	transcript_id "AT3G25740.novel2"; gene_id "AT3G25740";
3	stringtie_transuite	start_codon	9397806	9397808	.	+	.	transcript_id "AT3G25740.novel2"; gene_id "AT3G25740";
3	stringtie_transuite	exon	9398076	9398109	.	+	.	transcript_id "AT3G25740.novel2"; gene_id "AT3G25740";
3	stringtie_transuite	CDS	9398076	9398109	.	+	.	transcript_id "AT3G25740.novel2"; gene_id "AT3G25740";
3	stringtie_transuite	exon	9398189	9398426	.	+	.	transcript_id "AT3G25740.novel2"; gene_id "AT3G25740";
3	stringtie_transuite	CDS	9398189	9398426	.	+	.	transcript_id "AT3G25740.novel2"; gene_id "AT3G25740";
3	stringtie_transuite	exon	9398500	9398661	.	+	.	transcript_id "AT3G25740.novel2"; gene_id "AT3G25740";
3	stringtie_transuite	CDS	9398500	9398661	.	+	.	transcript_id "AT3G25740.novel2"; gene_id "AT3G25740";
3	stringtie_transuite	exon	9398783	9398824	.	+	.	transcript_id "AT3G25740.novel2"; gene_id "AT3G25740";
3	stringtie_transuite	CDS	9398783	9398824	.	+	.	transcript_id "AT3G25740.novel2"; gene_id "AT3G25740";
3	stringtie_transuite	exon	9398904	9398975	.	+	.	transcript_id "AT3G25740.novel2"; gene_id "AT3G25740";
3	stringtie_transuite	CDS	9398904	9398975	.	+	.	transcript_id "AT3G25740.novel2"; gene_id "AT3G25740";
3	stringtie_transuite	exon	9399047	9399126	.	+	.	transcript_id "AT3G25740.novel2"; gene_id "AT3G25740";
3	stringtie_transuite	CDS	9399047	9399126	.	+	.	transcript_id "AT3G25740.novel2"; gene_id "AT3G25740";
3	stringtie_transuite	exon	9399250	9399294	.	+	.	transcript_id "AT3G25740.novel2"; gene_id "AT3G25740";
3	stringtie_transuite	CDS	9399250	9399289	.	+	.	transcript_id "AT3G25740.novel2"; gene_id "AT3G25740";
3	stringtie_transuite	stop_codon	9399287	9399289	.	+	.	transcript_id "AT3G25740.novel2"; gene_id "AT3G25740";
3	stringtie_transuite	three_prime_utr	9399290	9399294	.	+	.	transcript_id "AT3G25740.novel2"; gene_id "AT3G25740";
3	stringtie_transuite	exon	9399378	9399407	.	+	.	transcript_id "AT3G25740.novel2"; gene_id "AT3G25740";
3	stringtie_transuite	three_prime_utr	9399378	9399407	.	+	.	transcript_id "AT3G25740.novel2"; gene_id "AT3G25740";
3	stringtie_transuite	exon	9399574	9399805	.	+	.	transcript_id "AT3G25740.novel2"; gene_id "AT3G25740";
3	stringtie_transuite	three_prime_utr	9399574	9399805	.	+	.	transcript_id "AT3G25740.novel2"; gene_id "AT3G25740";
3	stringtie_transuite	exon	9399080	9399126	.	+	.	transcript_id "AT3G25740.novel3"; gene_id "AT3G25740";
3	stringtie_transuite	five_prime_utr	9399080	9399126	.	+	.	transcript_id "AT3G25740.novel3"; gene_id "AT3G25740";
3	stringtie_transuite	exon	9399250	9399294	.	+	.	transcript_id "AT3G25740.novel3"; gene_id "AT3G25740";
3	stringtie_transuite	five_prime_utr	9399250	9399294	.	+	.	transcript_id "AT3G25740.novel3"; gene_id "AT3G25740";
3	stringtie_transuite	exon	9399378	9399425	.	+	.	transcript_id "AT3G25740.novel3"; gene_id "AT3G25740";
3	stringtie_transuite	five_prime_utr	9399378	9399397	.	+	.	transcript_id "AT3G25740.novel3"; gene_id "AT3G25740";
3	stringtie_transuite	CDS	9399398	9399425	.	+	.	transcript_id "AT3G25740.novel3"; gene_id "AT3G25740";
3	stringtie_transuite	start_codon	9399398	9399400	.	+	.	transcript_id "AT3G25740.novel3"; gene_id "AT3G25740";
3	stringtie_transuite	exon	9399505	9399805	.	+	.	transcript_id "AT3G25740.novel3"; gene_id "AT3G25740";
3	stringtie_transuite	CDS	9399505	9399653	.	+	.	transcript_id "AT3G25740.novel3"; gene_id "AT3G25740";
3	stringtie_transuite	stop_codon	9399651	9399653	.	+	.	transcript_id "AT3G25740.novel3"; gene_id "AT3G25740";
3	stringtie_transuite	three_prime_utr	9399654	9399805	.	+	.	transcript_id "AT3G25740.novel3"; gene_id "AT3G25740";
3	stringtie_transuite	exon	9400955	9401447	.	+	.	transcript_id "AT3G25750.1"; gene_id "AT3G25750";
3	stringtie_transuite	CDS	9400955	9401447	.	+	.	transcript_id "AT3G25750.1"; gene_id "AT3G25750";
3	stringtie_transuite	start_codon	9400955	9400957	.	+	.	transcript_id "AT3G25750.1"; gene_id "AT3G25750";
3	stringtie_transuite	exon	9401535	9402088	.	+	.	transcript_id "AT3G25750.1"; gene_id "AT3G25750";
3	stringtie_transuite	CDS	9401535	9402088	.	+	.	transcript_id "AT3G25750.1"; gene_id "AT3G25750";
3	stringtie_transuite	stop_codon	9402086	9402088	.	+	.	transcript_id "AT3G25750.1"; gene_id "AT3G25750";
3	stringtie_transuite	exon	9400955	9401447	.	+	.	transcript_id "AT3G25750.2"; gene_id "AT3G25750";
3	stringtie_transuite	CDS	9400955	9401447	.	+	.	transcript_id "AT3G25750.2"; gene_id "AT3G25750";
3	stringtie_transuite	start_codon	9400955	9400957	.	+	.	transcript_id "AT3G25750.2"; gene_id "AT3G25750";
3	stringtie_transuite	exon	9401493	9402088	.	+	.	transcript_id "AT3G25750.2"; gene_id "AT3G25750";
3	stringtie_transuite	CDS	9401493	9402088	.	+	.	transcript_id "AT3G25750.2"; gene_id "AT3G25750";
3	stringtie_transuite	stop_codon	9402086	9402088	.	+	.	transcript_id "AT3G25750.2"; gene_id "AT3G25750";
3	stringtie_transuite	exon	9403779	9404209	.	+	.	transcript_id "AT3G25760.1"; gene_id "AT3G25760";
3	stringtie_transuite	five_prime_utr	9403779	9403971	.	+	.	transcript_id "AT3G25760.1"; gene_id "AT3G25760";
3	stringtie_transuite	CDS	9403972	9404209	.	+	.	transcript_id "AT3G25760.1"; gene_id "AT3G25760";
3	stringtie_transuite	start_codon	9403972	9403974	.	+	.	transcript_id "AT3G25760.1"; gene_id "AT3G25760";
3	stringtie_transuite	exon	9404579	9405338	.	+	.	transcript_id "AT3G25760.1"; gene_id "AT3G25760";
3	stringtie_transuite	CDS	9404579	9405105	.	+	.	transcript_id "AT3G25760.1"; gene_id "AT3G25760";
3	stringtie_transuite	stop_codon	9405103	9405105	.	+	.	transcript_id "AT3G25760.1"; gene_id "AT3G25760";
3	stringtie_transuite	three_prime_utr	9405106	9405338	.	+	.	transcript_id "AT3G25760.1"; gene_id "AT3G25760";
3	stringtie_transuite	exon	9406669	9407209	.	+	.	transcript_id "AT3G25770.1"; gene_id "AT3G25770";
3	stringtie_transuite	five_prime_utr	9406669	9406974	.	+	.	transcript_id "AT3G25770.1"; gene_id "AT3G25770";
3	stringtie_transuite	CDS	9406975	9407209	.	+	.	transcript_id "AT3G25770.1"; gene_id "AT3G25770";
3	stringtie_transuite	start_codon	9406975	9406977	.	+	.	transcript_id "AT3G25770.1"; gene_id "AT3G25770";
3	stringtie_transuite	exon	9407313	9408071	.	+	.	transcript_id "AT3G25770.1"; gene_id "AT3G25770";
3	stringtie_transuite	CDS	9407313	9407839	.	+	.	transcript_id "AT3G25770.1"; gene_id "AT3G25770";
3	stringtie_transuite	stop_codon	9407837	9407839	.	+	.	transcript_id "AT3G25770.1"; gene_id "AT3G25770";
3	stringtie_transuite	three_prime_utr	9407840	9408071	.	+	.	transcript_id "AT3G25770.1"; gene_id "AT3G25770";
3	stringtie_transuite	exon	9409160	9409608	.	+	.	transcript_id "AT3G25780.1"; gene_id "AT3G25780";
3	stringtie_transuite	five_prime_utr	9409160	9409361	.	+	.	transcript_id "AT3G25780.1"; gene_id "AT3G25780";
3	stringtie_transuite	CDS	9409362	9409608	.	+	.	transcript_id "AT3G25780.1"; gene_id "AT3G25780";
3	stringtie_transuite	start_codon	9409362	9409364	.	+	.	transcript_id "AT3G25780.1"; gene_id "AT3G25780";
3	stringtie_transuite	exon	9409880	9411090	.	+	.	transcript_id "AT3G25780.1"; gene_id "AT3G25780";
3	stringtie_transuite	CDS	9409880	9410409	.	+	.	transcript_id "AT3G25780.1"; gene_id "AT3G25780";
3	stringtie_transuite	stop_codon	9410407	9410409	.	+	.	transcript_id "AT3G25780.1"; gene_id "AT3G25780";
3	stringtie_transuite	three_prime_utr	9410410	9411090	.	+	.	transcript_id "AT3G25780.1"; gene_id "AT3G25780";
3	stringtie_transuite	exon	9413052	9413340	.	+	.	transcript_id "AT3G25790.1"; gene_id "AT3G25790";
3	stringtie_transuite	five_prime_utr	9413052	9413195	.	+	.	transcript_id "AT3G25790.1"; gene_id "AT3G25790";
3	stringtie_transuite	CDS	9413196	9413340	.	+	.	transcript_id "AT3G25790.1"; gene_id "AT3G25790";
3	stringtie_transuite	start_codon	9413196	9413198	.	+	.	transcript_id "AT3G25790.1"; gene_id "AT3G25790";
3	stringtie_transuite	exon	9413445	9413740	.	+	.	transcript_id "AT3G25790.1"; gene_id "AT3G25790";
3	stringtie_transuite	CDS	9413445	9413740	.	+	.	transcript_id "AT3G25790.1"; gene_id "AT3G25790";
3	stringtie_transuite	exon	9414062	9414281	.	+	.	transcript_id "AT3G25790.1"; gene_id "AT3G25790";
3	stringtie_transuite	CDS	9414062	9414281	.	+	.	transcript_id "AT3G25790.1"; gene_id "AT3G25790";
3	stringtie_transuite	exon	9414395	9414471	.	+	.	transcript_id "AT3G25790.1"; gene_id "AT3G25790";
3	stringtie_transuite	CDS	9414395	9414471	.	+	.	transcript_id "AT3G25790.1"; gene_id "AT3G25790";
3	stringtie_transuite	exon	9414616	9415281	.	+	.	transcript_id "AT3G25790.1"; gene_id "AT3G25790";
3	stringtie_transuite	CDS	9414616	9414951	.	+	.	transcript_id "AT3G25790.1"; gene_id "AT3G25790";
3	stringtie_transuite	stop_codon	9414949	9414951	.	+	.	transcript_id "AT3G25790.1"; gene_id "AT3G25790";
3	stringtie_transuite	three_prime_utr	9414952	9415281	.	+	.	transcript_id "AT3G25790.1"; gene_id "AT3G25790";
3	stringtie_transuite	exon	9413052	9413340	.	+	.	transcript_id "AT3G25790.2"; gene_id "AT3G25790";
3	stringtie_transuite	five_prime_utr	9413052	9413195	.	+	.	transcript_id "AT3G25790.2"; gene_id "AT3G25790";
3	stringtie_transuite	CDS	9413196	9413340	.	+	.	transcript_id "AT3G25790.2"; gene_id "AT3G25790";
3	stringtie_transuite	start_codon	9413196	9413198	.	+	.	transcript_id "AT3G25790.2"; gene_id "AT3G25790";
3	stringtie_transuite	exon	9413445	9413740	.	+	.	transcript_id "AT3G25790.2"; gene_id "AT3G25790";
3	stringtie_transuite	CDS	9413445	9413740	.	+	.	transcript_id "AT3G25790.2"; gene_id "AT3G25790";
3	stringtie_transuite	exon	9414062	9414281	.	+	.	transcript_id "AT3G25790.2"; gene_id "AT3G25790";
3	stringtie_transuite	CDS	9414062	9414281	.	+	.	transcript_id "AT3G25790.2"; gene_id "AT3G25790";
3	stringtie_transuite	exon	9414395	9415281	.	+	.	transcript_id "AT3G25790.2"; gene_id "AT3G25790";
3	stringtie_transuite	CDS	9414395	9414510	.	+	.	transcript_id "AT3G25790.2"; gene_id "AT3G25790";
3	stringtie_transuite	stop_codon	9414508	9414510	.	+	.	transcript_id "AT3G25790.2"; gene_id "AT3G25790";
3	stringtie_transuite	three_prime_utr	9414511	9415281	.	+	.	transcript_id "AT3G25790.2"; gene_id "AT3G25790";
3	stringtie_transuite	exon	9413078	9413340	.	+	.	transcript_id "AT3G25790.novel1"; gene_id "AT3G25790";
3	stringtie_transuite	five_prime_utr	9413078	9413195	.	+	.	transcript_id "AT3G25790.novel1"; gene_id "AT3G25790";
3	stringtie_transuite	CDS	9413196	9413340	.	+	.	transcript_id "AT3G25790.novel1"; gene_id "AT3G25790";
3	stringtie_transuite	start_codon	9413196	9413198	.	+	.	transcript_id "AT3G25790.novel1"; gene_id "AT3G25790";
3	stringtie_transuite	exon	9413445	9413740	.	+	.	transcript_id "AT3G25790.novel1"; gene_id "AT3G25790";
3	stringtie_transuite	CDS	9413445	9413740	.	+	.	transcript_id "AT3G25790.novel1"; gene_id "AT3G25790";
3	stringtie_transuite	exon	9414062	9414281	.	+	.	transcript_id "AT3G25790.novel1"; gene_id "AT3G25790";
3	stringtie_transuite	CDS	9414062	9414281	.	+	.	transcript_id "AT3G25790.novel1"; gene_id "AT3G25790";
3	stringtie_transuite	exon	9414398	9414471	.	+	.	transcript_id "AT3G25790.novel1"; gene_id "AT3G25790";
3	stringtie_transuite	CDS	9414398	9414471	.	+	.	transcript_id "AT3G25790.novel1"; gene_id "AT3G25790";
3	stringtie_transuite	exon	9414616	9415281	.	+	.	transcript_id "AT3G25790.novel1"; gene_id "AT3G25790";
3	stringtie_transuite	CDS	9414616	9414951	.	+	.	transcript_id "AT3G25790.novel1"; gene_id "AT3G25790";
3	stringtie_transuite	stop_codon	9414949	9414951	.	+	.	transcript_id "AT3G25790.novel1"; gene_id "AT3G25790";
3	stringtie_transuite	three_prime_utr	9414952	9415281	.	+	.	transcript_id "AT3G25790.novel1"; gene_id "AT3G25790";
3	stringtie_transuite	exon	9417551	9418705	.	-	.	transcript_id "AT3G25795.1"; gene_id "AT3G25795";
3	stringtie_transuite	exon	9417485	9417848	.	-	.	transcript_id "AT3G25795.novel1"; gene_id "AT3G25795";
3	stringtie_transuite	exon	9418582	9418705	.	-	.	transcript_id "AT3G25795.novel1"; gene_id "AT3G25795";
3	stringtie_transuite	exon	9422476	9422941	.	-	.	transcript_id "AT3G25800.1"; gene_id "AT3G25800";
3	stringtie_transuite	three_prime_utr	9422476	9422821	.	-	.	transcript_id "AT3G25800.1"; gene_id "AT3G25800";
3	stringtie_transuite	CDS	9422822	9422941	.	-	.	transcript_id "AT3G25800.1"; gene_id "AT3G25800";
3	stringtie_transuite	stop_codon	9422822	9422824	.	-	.	transcript_id "AT3G25800.1"; gene_id "AT3G25800";
3	stringtie_transuite	exon	9423025	9423091	.	-	.	transcript_id "AT3G25800.1"; gene_id "AT3G25800";
3	stringtie_transuite	CDS	9423025	9423091	.	-	.	transcript_id "AT3G25800.1"; gene_id "AT3G25800";
3	stringtie_transuite	exon	9423178	9423317	.	-	.	transcript_id "AT3G25800.1"; gene_id "AT3G25800";
3	stringtie_transuite	CDS	9423178	9423317	.	-	.	transcript_id "AT3G25800.1"; gene_id "AT3G25800";
3	stringtie_transuite	exon	9423400	9423492	.	-	.	transcript_id "AT3G25800.1"; gene_id "AT3G25800";
3	stringtie_transuite	CDS	9423400	9423492	.	-	.	transcript_id "AT3G25800.1"; gene_id "AT3G25800";
3	stringtie_transuite	exon	9423613	9423795	.	-	.	transcript_id "AT3G25800.1"; gene_id "AT3G25800";
3	stringtie_transuite	CDS	9423613	9423795	.	-	.	transcript_id "AT3G25800.1"; gene_id "AT3G25800";
3	stringtie_transuite	exon	9423940	9424044	.	-	.	transcript_id "AT3G25800.1"; gene_id "AT3G25800";
3	stringtie_transuite	CDS	9423940	9424044	.	-	.	transcript_id "AT3G25800.1"; gene_id "AT3G25800";
3	stringtie_transuite	exon	9424310	9424390	.	-	.	transcript_id "AT3G25800.1"; gene_id "AT3G25800";
3	stringtie_transuite	CDS	9424310	9424390	.	-	.	transcript_id "AT3G25800.1"; gene_id "AT3G25800";
3	stringtie_transuite	exon	9424492	9424633	.	-	.	transcript_id "AT3G25800.1"; gene_id "AT3G25800";
3	stringtie_transuite	CDS	9424492	9424633	.	-	.	transcript_id "AT3G25800.1"; gene_id "AT3G25800";
3	stringtie_transuite	exon	9424794	9424873	.	-	.	transcript_id "AT3G25800.1"; gene_id "AT3G25800";
3	stringtie_transuite	CDS	9424794	9424873	.	-	.	transcript_id "AT3G25800.1"; gene_id "AT3G25800";
3	stringtie_transuite	exon	9424954	9425066	.	-	.	transcript_id "AT3G25800.1"; gene_id "AT3G25800";
3	stringtie_transuite	CDS	9424954	9425066	.	-	.	transcript_id "AT3G25800.1"; gene_id "AT3G25800";
3	stringtie_transuite	exon	9425144	9425783	.	-	.	transcript_id "AT3G25800.1"; gene_id "AT3G25800";
3	stringtie_transuite	CDS	9425144	9425783	.	-	.	transcript_id "AT3G25800.1"; gene_id "AT3G25800";
3	stringtie_transuite	start_codon	9425781	9425783	.	-	.	transcript_id "AT3G25800.1"; gene_id "AT3G25800";
3	stringtie_transuite	exon	9425946	9426049	.	-	.	transcript_id "AT3G25800.1"; gene_id "AT3G25800";
3	stringtie_transuite	five_prime_utr	9425946	9426049	.	-	.	transcript_id "AT3G25800.1"; gene_id "AT3G25800";
3	stringtie_transuite	exon	9422588	9422941	.	-	.	transcript_id "AT3G25800.2"; gene_id "AT3G25800";
3	stringtie_transuite	three_prime_utr	9422588	9422941	.	-	.	transcript_id "AT3G25800.2"; gene_id "AT3G25800";
3	stringtie_transuite	exon	9423025	9423089	.	-	.	transcript_id "AT3G25800.2"; gene_id "AT3G25800";
3	stringtie_transuite	three_prime_utr	9423025	9423035	.	-	.	transcript_id "AT3G25800.2"; gene_id "AT3G25800";
3	stringtie_transuite	CDS	9423036	9423089	.	-	.	transcript_id "AT3G25800.2"; gene_id "AT3G25800";
3	stringtie_transuite	stop_codon	9423036	9423038	.	-	.	transcript_id "AT3G25800.2"; gene_id "AT3G25800";
3	stringtie_transuite	exon	9423174	9423317	.	-	.	transcript_id "AT3G25800.2"; gene_id "AT3G25800";
3	stringtie_transuite	CDS	9423174	9423317	.	-	.	transcript_id "AT3G25800.2"; gene_id "AT3G25800";
3	stringtie_transuite	exon	9423400	9423492	.	-	.	transcript_id "AT3G25800.2"; gene_id "AT3G25800";
3	stringtie_transuite	CDS	9423400	9423492	.	-	.	transcript_id "AT3G25800.2"; gene_id "AT3G25800";
3	stringtie_transuite	exon	9423613	9423795	.	-	.	transcript_id "AT3G25800.2"; gene_id "AT3G25800";
3	stringtie_transuite	CDS	9423613	9423795	.	-	.	transcript_id "AT3G25800.2"; gene_id "AT3G25800";
3	stringtie_transuite	exon	9423940	9424044	.	-	.	transcript_id "AT3G25800.2"; gene_id "AT3G25800";
3	stringtie_transuite	CDS	9423940	9424044	.	-	.	transcript_id "AT3G25800.2"; gene_id "AT3G25800";
3	stringtie_transuite	exon	9424310	9424390	.	-	.	transcript_id "AT3G25800.2"; gene_id "AT3G25800";
3	stringtie_transuite	CDS	9424310	9424390	.	-	.	transcript_id "AT3G25800.2"; gene_id "AT3G25800";
3	stringtie_transuite	exon	9424492	9424633	.	-	.	transcript_id "AT3G25800.2"; gene_id "AT3G25800";
3	stringtie_transuite	CDS	9424492	9424633	.	-	.	transcript_id "AT3G25800.2"; gene_id "AT3G25800";
3	stringtie_transuite	exon	9424794	9424873	.	-	.	transcript_id "AT3G25800.2"; gene_id "AT3G25800";
3	stringtie_transuite	CDS	9424794	9424873	.	-	.	transcript_id "AT3G25800.2"; gene_id "AT3G25800";
3	stringtie_transuite	exon	9424954	9425066	.	-	.	transcript_id "AT3G25800.2"; gene_id "AT3G25800";
3	stringtie_transuite	CDS	9424954	9425066	.	-	.	transcript_id "AT3G25800.2"; gene_id "AT3G25800";
3	stringtie_transuite	exon	9425144	9425783	.	-	.	transcript_id "AT3G25800.2"; gene_id "AT3G25800";
3	stringtie_transuite	CDS	9425144	9425783	.	-	.	transcript_id "AT3G25800.2"; gene_id "AT3G25800";
3	stringtie_transuite	start_codon	9425781	9425783	.	-	.	transcript_id "AT3G25800.2"; gene_id "AT3G25800";
3	stringtie_transuite	exon	9425946	9426049	.	-	.	transcript_id "AT3G25800.2"; gene_id "AT3G25800";
3	stringtie_transuite	five_prime_utr	9425946	9426049	.	-	.	transcript_id "AT3G25800.2"; gene_id "AT3G25800";
3	stringtie_transuite	exon	9422588	9422941	.	-	.	transcript_id "AT3G25800.3"; gene_id "AT3G25800";
3	stringtie_transuite	three_prime_utr	9422588	9422821	.	-	.	transcript_id "AT3G25800.3"; gene_id "AT3G25800";
3	stringtie_transuite	CDS	9422822	9422941	.	-	.	transcript_id "AT3G25800.3"; gene_id "AT3G25800";
3	stringtie_transuite	stop_codon	9422822	9422824	.	-	.	transcript_id "AT3G25800.3"; gene_id "AT3G25800";
3	stringtie_transuite	exon	9423025	9423091	.	-	.	transcript_id "AT3G25800.3"; gene_id "AT3G25800";
3	stringtie_transuite	CDS	9423025	9423091	.	-	.	transcript_id "AT3G25800.3"; gene_id "AT3G25800";
3	stringtie_transuite	exon	9423178	9423317	.	-	.	transcript_id "AT3G25800.3"; gene_id "AT3G25800";
3	stringtie_transuite	CDS	9423178	9423317	.	-	.	transcript_id "AT3G25800.3"; gene_id "AT3G25800";
3	stringtie_transuite	exon	9423400	9423492	.	-	.	transcript_id "AT3G25800.3"; gene_id "AT3G25800";
3	stringtie_transuite	CDS	9423400	9423492	.	-	.	transcript_id "AT3G25800.3"; gene_id "AT3G25800";
3	stringtie_transuite	exon	9423613	9423795	.	-	.	transcript_id "AT3G25800.3"; gene_id "AT3G25800";
3	stringtie_transuite	CDS	9423613	9423795	.	-	.	transcript_id "AT3G25800.3"; gene_id "AT3G25800";
3	stringtie_transuite	exon	9423940	9424044	.	-	.	transcript_id "AT3G25800.3"; gene_id "AT3G25800";
3	stringtie_transuite	CDS	9423940	9424044	.	-	.	transcript_id "AT3G25800.3"; gene_id "AT3G25800";
3	stringtie_transuite	exon	9424310	9424390	.	-	.	transcript_id "AT3G25800.3"; gene_id "AT3G25800";
3	stringtie_transuite	CDS	9424310	9424390	.	-	.	transcript_id "AT3G25800.3"; gene_id "AT3G25800";
3	stringtie_transuite	exon	9424492	9424633	.	-	.	transcript_id "AT3G25800.3"; gene_id "AT3G25800";
3	stringtie_transuite	CDS	9424492	9424633	.	-	.	transcript_id "AT3G25800.3"; gene_id "AT3G25800";
3	stringtie_transuite	exon	9424794	9424873	.	-	.	transcript_id "AT3G25800.3"; gene_id "AT3G25800";
3	stringtie_transuite	CDS	9424794	9424873	.	-	.	transcript_id "AT3G25800.3"; gene_id "AT3G25800";
3	stringtie_transuite	exon	9424954	9425066	.	-	.	transcript_id "AT3G25800.3"; gene_id "AT3G25800";
3	stringtie_transuite	CDS	9424954	9425066	.	-	.	transcript_id "AT3G25800.3"; gene_id "AT3G25800";
3	stringtie_transuite	exon	9425144	9426049	.	-	.	transcript_id "AT3G25800.3"; gene_id "AT3G25800";
3	stringtie_transuite	CDS	9425144	9425783	.	-	.	transcript_id "AT3G25800.3"; gene_id "AT3G25800";
3	stringtie_transuite	start_codon	9425781	9425783	.	-	.	transcript_id "AT3G25800.3"; gene_id "AT3G25800";
3	stringtie_transuite	five_prime_utr	9425784	9426049	.	-	.	transcript_id "AT3G25800.3"; gene_id "AT3G25800";
3	stringtie_transuite	exon	9422596	9422941	.	-	.	transcript_id "AT3G25800.novel1"; gene_id "AT3G25800";
3	stringtie_transuite	three_prime_utr	9422596	9422941	.	-	.	transcript_id "AT3G25800.novel1"; gene_id "AT3G25800";
3	stringtie_transuite	exon	9423025	9423091	.	-	.	transcript_id "AT3G25800.novel1"; gene_id "AT3G25800";
3	stringtie_transuite	three_prime_utr	9423025	9423061	.	-	.	transcript_id "AT3G25800.novel1"; gene_id "AT3G25800";
3	stringtie_transuite	CDS	9423062	9423091	.	-	.	transcript_id "AT3G25800.novel1"; gene_id "AT3G25800";
3	stringtie_transuite	stop_codon	9423062	9423064	.	-	.	transcript_id "AT3G25800.novel1"; gene_id "AT3G25800";
3	stringtie_transuite	exon	9423174	9423317	.	-	.	transcript_id "AT3G25800.novel1"; gene_id "AT3G25800";
3	stringtie_transuite	CDS	9423174	9423317	.	-	.	transcript_id "AT3G25800.novel1"; gene_id "AT3G25800";
3	stringtie_transuite	exon	9423400	9423492	.	-	.	transcript_id "AT3G25800.novel1"; gene_id "AT3G25800";
3	stringtie_transuite	CDS	9423400	9423492	.	-	.	transcript_id "AT3G25800.novel1"; gene_id "AT3G25800";
3	stringtie_transuite	exon	9423613	9423795	.	-	.	transcript_id "AT3G25800.novel1"; gene_id "AT3G25800";
3	stringtie_transuite	CDS	9423613	9423795	.	-	.	transcript_id "AT3G25800.novel1"; gene_id "AT3G25800";
3	stringtie_transuite	exon	9423940	9424044	.	-	.	transcript_id "AT3G25800.novel1"; gene_id "AT3G25800";
3	stringtie_transuite	CDS	9423940	9424044	.	-	.	transcript_id "AT3G25800.novel1"; gene_id "AT3G25800";
3	stringtie_transuite	exon	9424310	9424390	.	-	.	transcript_id "AT3G25800.novel1"; gene_id "AT3G25800";
3	stringtie_transuite	CDS	9424310	9424390	.	-	.	transcript_id "AT3G25800.novel1"; gene_id "AT3G25800";
3	stringtie_transuite	exon	9424492	9424633	.	-	.	transcript_id "AT3G25800.novel1"; gene_id "AT3G25800";
3	stringtie_transuite	CDS	9424492	9424633	.	-	.	transcript_id "AT3G25800.novel1"; gene_id "AT3G25800";
3	stringtie_transuite	exon	9424794	9424873	.	-	.	transcript_id "AT3G25800.novel1"; gene_id "AT3G25800";
3	stringtie_transuite	CDS	9424794	9424873	.	-	.	transcript_id "AT3G25800.novel1"; gene_id "AT3G25800";
3	stringtie_transuite	exon	9424954	9425066	.	-	.	transcript_id "AT3G25800.novel1"; gene_id "AT3G25800";
3	stringtie_transuite	CDS	9424954	9425066	.	-	.	transcript_id "AT3G25800.novel1"; gene_id "AT3G25800";
3	stringtie_transuite	exon	9425144	9425783	.	-	.	transcript_id "AT3G25800.novel1"; gene_id "AT3G25800";
3	stringtie_transuite	CDS	9425144	9425783	.	-	.	transcript_id "AT3G25800.novel1"; gene_id "AT3G25800";
3	stringtie_transuite	start_codon	9425781	9425783	.	-	.	transcript_id "AT3G25800.novel1"; gene_id "AT3G25800";
3	stringtie_transuite	exon	9425946	9426049	.	-	.	transcript_id "AT3G25800.novel1"; gene_id "AT3G25800";
3	stringtie_transuite	five_prime_utr	9425946	9426049	.	-	.	transcript_id "AT3G25800.novel1"; gene_id "AT3G25800";
3	stringtie_transuite	exon	9426238	9426772	.	-	.	transcript_id "AT3G25805.1"; gene_id "AT3G25805";
3	stringtie_transuite	three_prime_utr	9426238	9426353	.	-	.	transcript_id "AT3G25805.1"; gene_id "AT3G25805";
3	stringtie_transuite	CDS	9426354	9426772	.	-	.	transcript_id "AT3G25805.1"; gene_id "AT3G25805";
3	stringtie_transuite	stop_codon	9426354	9426356	.	-	.	transcript_id "AT3G25805.1"; gene_id "AT3G25805";
3	stringtie_transuite	exon	9426872	9427007	.	-	.	transcript_id "AT3G25805.1"; gene_id "AT3G25805";
3	stringtie_transuite	CDS	9426872	9427007	.	-	.	transcript_id "AT3G25805.1"; gene_id "AT3G25805";
3	stringtie_transuite	exon	9427094	9427131	.	-	.	transcript_id "AT3G25805.1"; gene_id "AT3G25805";
3	stringtie_transuite	CDS	9427094	9427131	.	-	.	transcript_id "AT3G25805.1"; gene_id "AT3G25805";
3	stringtie_transuite	exon	9427220	9427313	.	-	.	transcript_id "AT3G25805.1"; gene_id "AT3G25805";
3	stringtie_transuite	CDS	9427220	9427313	.	-	.	transcript_id "AT3G25805.1"; gene_id "AT3G25805";
3	stringtie_transuite	exon	9427849	9428277	.	-	.	transcript_id "AT3G25805.1"; gene_id "AT3G25805";
3	stringtie_transuite	CDS	9427849	9428169	.	-	.	transcript_id "AT3G25805.1"; gene_id "AT3G25805";
3	stringtie_transuite	start_codon	9428167	9428169	.	-	.	transcript_id "AT3G25805.1"; gene_id "AT3G25805";
3	stringtie_transuite	five_prime_utr	9428170	9428277	.	-	.	transcript_id "AT3G25805.1"; gene_id "AT3G25805";
3	stringtie_transuite	exon	9426238	9426772	.	-	.	transcript_id "AT3G25805.novel1"; gene_id "AT3G25805";
3	stringtie_transuite	three_prime_utr	9426238	9426772	.	-	.	transcript_id "AT3G25805.novel1"; gene_id "AT3G25805";
3	stringtie_transuite	exon	9426872	9427007	.	-	.	transcript_id "AT3G25805.novel1"; gene_id "AT3G25805";
3	stringtie_transuite	three_prime_utr	9426872	9426979	.	-	.	transcript_id "AT3G25805.novel1"; gene_id "AT3G25805";
3	stringtie_transuite	CDS	9426980	9427007	.	-	.	transcript_id "AT3G25805.novel1"; gene_id "AT3G25805";
3	stringtie_transuite	stop_codon	9426980	9426982	.	-	.	transcript_id "AT3G25805.novel1"; gene_id "AT3G25805";
3	stringtie_transuite	exon	9427094	9427136	.	-	.	transcript_id "AT3G25805.novel1"; gene_id "AT3G25805";
3	stringtie_transuite	CDS	9427094	9427136	.	-	.	transcript_id "AT3G25805.novel1"; gene_id "AT3G25805";
3	stringtie_transuite	exon	9427220	9427313	.	-	.	transcript_id "AT3G25805.novel1"; gene_id "AT3G25805";
3	stringtie_transuite	CDS	9427220	9427313	.	-	.	transcript_id "AT3G25805.novel1"; gene_id "AT3G25805";
3	stringtie_transuite	exon	9427849	9428277	.	-	.	transcript_id "AT3G25805.novel1"; gene_id "AT3G25805";
3	stringtie_transuite	CDS	9427849	9428169	.	-	.	transcript_id "AT3G25805.novel1"; gene_id "AT3G25805";
3	stringtie_transuite	start_codon	9428167	9428169	.	-	.	transcript_id "AT3G25805.novel1"; gene_id "AT3G25805";
3	stringtie_transuite	five_prime_utr	9428170	9428277	.	-	.	transcript_id "AT3G25805.novel1"; gene_id "AT3G25805";
3	stringtie_transuite	exon	9426238	9426790	.	-	.	transcript_id "AT3G25805.novel2"; gene_id "AT3G25805";
3	stringtie_transuite	three_prime_utr	9426238	9426353	.	-	.	transcript_id "AT3G25805.novel2"; gene_id "AT3G25805";
3	stringtie_transuite	CDS	9426354	9426790	.	-	.	transcript_id "AT3G25805.novel2"; gene_id "AT3G25805";
3	stringtie_transuite	stop_codon	9426354	9426356	.	-	.	transcript_id "AT3G25805.novel2"; gene_id "AT3G25805";
3	stringtie_transuite	exon	9426872	9427007	.	-	.	transcript_id "AT3G25805.novel2"; gene_id "AT3G25805";
3	stringtie_transuite	CDS	9426872	9427007	.	-	.	transcript_id "AT3G25805.novel2"; gene_id "AT3G25805";
3	stringtie_transuite	exon	9427094	9427131	.	-	.	transcript_id "AT3G25805.novel2"; gene_id "AT3G25805";
3	stringtie_transuite	CDS	9427094	9427131	.	-	.	transcript_id "AT3G25805.novel2"; gene_id "AT3G25805";
3	stringtie_transuite	exon	9427220	9427313	.	-	.	transcript_id "AT3G25805.novel2"; gene_id "AT3G25805";
3	stringtie_transuite	CDS	9427220	9427313	.	-	.	transcript_id "AT3G25805.novel2"; gene_id "AT3G25805";
3	stringtie_transuite	exon	9427849	9428277	.	-	.	transcript_id "AT3G25805.novel2"; gene_id "AT3G25805";
3	stringtie_transuite	CDS	9427849	9428169	.	-	.	transcript_id "AT3G25805.novel2"; gene_id "AT3G25805";
3	stringtie_transuite	start_codon	9428167	9428169	.	-	.	transcript_id "AT3G25805.novel2"; gene_id "AT3G25805";
3	stringtie_transuite	five_prime_utr	9428170	9428277	.	-	.	transcript_id "AT3G25805.novel2"; gene_id "AT3G25805";
3	stringtie_transuite	exon	9426248	9426772	.	-	.	transcript_id "AT3G25805.novel3"; gene_id "AT3G25805";
3	stringtie_transuite	three_prime_utr	9426248	9426772	.	-	.	transcript_id "AT3G25805.novel3"; gene_id "AT3G25805";
3	stringtie_transuite	exon	9426872	9427007	.	-	.	transcript_id "AT3G25805.novel3"; gene_id "AT3G25805";
3	stringtie_transuite	three_prime_utr	9426872	9427007	.	-	.	transcript_id "AT3G25805.novel3"; gene_id "AT3G25805";
3	stringtie_transuite	exon	9427094	9427131	.	-	.	transcript_id "AT3G25805.novel3"; gene_id "AT3G25805";
3	stringtie_transuite	three_prime_utr	9427094	9427131	.	-	.	transcript_id "AT3G25805.novel3"; gene_id "AT3G25805";
3	stringtie_transuite	exon	9427220	9428277	.	-	.	transcript_id "AT3G25805.novel3"; gene_id "AT3G25805";
3	stringtie_transuite	three_prime_utr	9427220	9427812	.	-	.	transcript_id "AT3G25805.novel3"; gene_id "AT3G25805";
3	stringtie_transuite	CDS	9427813	9428169	.	-	.	transcript_id "AT3G25805.novel3"; gene_id "AT3G25805";
3	stringtie_transuite	stop_codon	9427813	9427815	.	-	.	transcript_id "AT3G25805.novel3"; gene_id "AT3G25805";
3	stringtie_transuite	start_codon	9428167	9428169	.	-	.	transcript_id "AT3G25805.novel3"; gene_id "AT3G25805";
3	stringtie_transuite	five_prime_utr	9428170	9428277	.	-	.	transcript_id "AT3G25805.novel3"; gene_id "AT3G25805";
3	stringtie_transuite	exon	9426261	9427007	.	-	.	transcript_id "AT3G25805.novel4"; gene_id "AT3G25805";
3	stringtie_transuite	three_prime_utr	9426261	9426806	.	-	.	transcript_id "AT3G25805.novel4"; gene_id "AT3G25805";
3	stringtie_transuite	CDS	9426807	9427007	.	-	.	transcript_id "AT3G25805.novel4"; gene_id "AT3G25805";
3	stringtie_transuite	stop_codon	9426807	9426809	.	-	.	transcript_id "AT3G25805.novel4"; gene_id "AT3G25805";
3	stringtie_transuite	exon	9427094	9427131	.	-	.	transcript_id "AT3G25805.novel4"; gene_id "AT3G25805";
3	stringtie_transuite	CDS	9427094	9427131	.	-	.	transcript_id "AT3G25805.novel4"; gene_id "AT3G25805";
3	stringtie_transuite	exon	9427220	9427313	.	-	.	transcript_id "AT3G25805.novel4"; gene_id "AT3G25805";
3	stringtie_transuite	CDS	9427220	9427313	.	-	.	transcript_id "AT3G25805.novel4"; gene_id "AT3G25805";
3	stringtie_transuite	exon	9427849	9428277	.	-	.	transcript_id "AT3G25805.novel4"; gene_id "AT3G25805";
3	stringtie_transuite	CDS	9427849	9428169	.	-	.	transcript_id "AT3G25805.novel4"; gene_id "AT3G25805";
3	stringtie_transuite	start_codon	9428167	9428169	.	-	.	transcript_id "AT3G25805.novel4"; gene_id "AT3G25805";
3	stringtie_transuite	five_prime_utr	9428170	9428277	.	-	.	transcript_id "AT3G25805.novel4"; gene_id "AT3G25805";
3	stringtie_transuite	exon	9426266	9427007	.	-	.	transcript_id "AT3G25805.novel5"; gene_id "AT3G25805";
3	stringtie_transuite	three_prime_utr	9426266	9427007	.	-	.	transcript_id "AT3G25805.novel5"; gene_id "AT3G25805";
3	stringtie_transuite	exon	9427094	9427131	.	-	.	transcript_id "AT3G25805.novel5"; gene_id "AT3G25805";
3	stringtie_transuite	three_prime_utr	9427094	9427131	.	-	.	transcript_id "AT3G25805.novel5"; gene_id "AT3G25805";
3	stringtie_transuite	exon	9427220	9428277	.	-	.	transcript_id "AT3G25805.novel5"; gene_id "AT3G25805";
3	stringtie_transuite	three_prime_utr	9427220	9427812	.	-	.	transcript_id "AT3G25805.novel5"; gene_id "AT3G25805";
3	stringtie_transuite	CDS	9427813	9428169	.	-	.	transcript_id "AT3G25805.novel5"; gene_id "AT3G25805";
3	stringtie_transuite	stop_codon	9427813	9427815	.	-	.	transcript_id "AT3G25805.novel5"; gene_id "AT3G25805";
3	stringtie_transuite	start_codon	9428167	9428169	.	-	.	transcript_id "AT3G25805.novel5"; gene_id "AT3G25805";
3	stringtie_transuite	five_prime_utr	9428170	9428277	.	-	.	transcript_id "AT3G25805.novel5"; gene_id "AT3G25805";
3	stringtie_transuite	exon	9430762	9431014	.	+	.	transcript_id "AT3G25810.1"; gene_id "AT3G25810";
3	stringtie_transuite	five_prime_utr	9430762	9430804	.	+	.	transcript_id "AT3G25810.1"; gene_id "AT3G25810";
3	stringtie_transuite	CDS	9430805	9431014	.	+	.	transcript_id "AT3G25810.1"; gene_id "AT3G25810";
3	stringtie_transuite	start_codon	9430805	9430807	.	+	.	transcript_id "AT3G25810.1"; gene_id "AT3G25810";
3	stringtie_transuite	exon	9431396	9431675	.	+	.	transcript_id "AT3G25810.1"; gene_id "AT3G25810";
3	stringtie_transuite	CDS	9431396	9431675	.	+	.	transcript_id "AT3G25810.1"; gene_id "AT3G25810";
3	stringtie_transuite	exon	9431776	9432160	.	+	.	transcript_id "AT3G25810.1"; gene_id "AT3G25810";
3	stringtie_transuite	CDS	9431776	9432160	.	+	.	transcript_id "AT3G25810.1"; gene_id "AT3G25810";
3	stringtie_transuite	exon	9432271	9432489	.	+	.	transcript_id "AT3G25810.1"; gene_id "AT3G25810";
3	stringtie_transuite	CDS	9432271	9432489	.	+	.	transcript_id "AT3G25810.1"; gene_id "AT3G25810";
3	stringtie_transuite	exon	9432852	9432990	.	+	.	transcript_id "AT3G25810.1"; gene_id "AT3G25810";
3	stringtie_transuite	CDS	9432852	9432990	.	+	.	transcript_id "AT3G25810.1"; gene_id "AT3G25810";
3	stringtie_transuite	exon	9433083	9433334	.	+	.	transcript_id "AT3G25810.1"; gene_id "AT3G25810";
3	stringtie_transuite	CDS	9433083	9433334	.	+	.	transcript_id "AT3G25810.1"; gene_id "AT3G25810";
3	stringtie_transuite	exon	9433533	9434000	.	+	.	transcript_id "AT3G25810.1"; gene_id "AT3G25810";
3	stringtie_transuite	CDS	9433533	9433844	.	+	.	transcript_id "AT3G25810.1"; gene_id "AT3G25810";
3	stringtie_transuite	stop_codon	9433842	9433844	.	+	.	transcript_id "AT3G25810.1"; gene_id "AT3G25810";
3	stringtie_transuite	three_prime_utr	9433845	9434000	.	+	.	transcript_id "AT3G25810.1"; gene_id "AT3G25810";
3	stringtie_transuite	exon	9434959	9438429	.	-	.	transcript_id "AT3G25815.1"; gene_id "AT3G25815";
3	stringtie_transuite	three_prime_utr	9434959	9435744	.	-	.	transcript_id "AT3G25815.1"; gene_id "AT3G25815";
3	stringtie_transuite	CDS	9435745	9436644	.	-	.	transcript_id "AT3G25815.1"; gene_id "AT3G25815";
3	stringtie_transuite	stop_codon	9435745	9435747	.	-	.	transcript_id "AT3G25815.1"; gene_id "AT3G25815";
3	stringtie_transuite	start_codon	9436642	9436644	.	-	.	transcript_id "AT3G25815.1"; gene_id "AT3G25815";
3	stringtie_transuite	five_prime_utr	9436645	9438429	.	-	.	transcript_id "AT3G25815.1"; gene_id "AT3G25815";
3	stringtie_transuite	exon	9439146	9439491	.	+	.	transcript_id "AT3G25820.1"; gene_id "AT3G25820";
3	stringtie_transuite	five_prime_utr	9439146	9439281	.	+	.	transcript_id "AT3G25820.1"; gene_id "AT3G25820";
3	stringtie_transuite	CDS	9439282	9439491	.	+	.	transcript_id "AT3G25820.1"; gene_id "AT3G25820";
3	stringtie_transuite	start_codon	9439282	9439284	.	+	.	transcript_id "AT3G25820.1"; gene_id "AT3G25820";
3	stringtie_transuite	exon	9439617	9439893	.	+	.	transcript_id "AT3G25820.1"; gene_id "AT3G25820";
3	stringtie_transuite	CDS	9439617	9439893	.	+	.	transcript_id "AT3G25820.1"; gene_id "AT3G25820";
3	stringtie_transuite	exon	9439990	9440371	.	+	.	transcript_id "AT3G25820.1"; gene_id "AT3G25820";
3	stringtie_transuite	CDS	9439990	9440371	.	+	.	transcript_id "AT3G25820.1"; gene_id "AT3G25820";
3	stringtie_transuite	exon	9440465	9440683	.	+	.	transcript_id "AT3G25820.1"; gene_id "AT3G25820";
3	stringtie_transuite	CDS	9440465	9440683	.	+	.	transcript_id "AT3G25820.1"; gene_id "AT3G25820";
3	stringtie_transuite	exon	9441149	9441287	.	+	.	transcript_id "AT3G25820.1"; gene_id "AT3G25820";
3	stringtie_transuite	CDS	9441149	9441287	.	+	.	transcript_id "AT3G25820.1"; gene_id "AT3G25820";
3	stringtie_transuite	exon	9441360	9441611	.	+	.	transcript_id "AT3G25820.1"; gene_id "AT3G25820";
3	stringtie_transuite	CDS	9441360	9441611	.	+	.	transcript_id "AT3G25820.1"; gene_id "AT3G25820";
3	stringtie_transuite	exon	9441730	9442774	.	+	.	transcript_id "AT3G25820.1"; gene_id "AT3G25820";
3	stringtie_transuite	CDS	9441730	9442053	.	+	.	transcript_id "AT3G25820.1"; gene_id "AT3G25820";
3	stringtie_transuite	stop_codon	9442051	9442053	.	+	.	transcript_id "AT3G25820.1"; gene_id "AT3G25820";
3	stringtie_transuite	three_prime_utr	9442054	9442774	.	+	.	transcript_id "AT3G25820.1"; gene_id "AT3G25820";
3	stringtie_transuite	exon	9439250	9439491	.	+	.	transcript_id "AT3G25820.2"; gene_id "AT3G25820";
3	stringtie_transuite	five_prime_utr	9439250	9439281	.	+	.	transcript_id "AT3G25820.2"; gene_id "AT3G25820";
3	stringtie_transuite	CDS	9439282	9439491	.	+	.	transcript_id "AT3G25820.2"; gene_id "AT3G25820";
3	stringtie_transuite	start_codon	9439282	9439284	.	+	.	transcript_id "AT3G25820.2"; gene_id "AT3G25820";
3	stringtie_transuite	exon	9439617	9439893	.	+	.	transcript_id "AT3G25820.2"; gene_id "AT3G25820";
3	stringtie_transuite	CDS	9439617	9439893	.	+	.	transcript_id "AT3G25820.2"; gene_id "AT3G25820";
3	stringtie_transuite	exon	9439990	9440371	.	+	.	transcript_id "AT3G25820.2"; gene_id "AT3G25820";
3	stringtie_transuite	CDS	9439990	9440371	.	+	.	transcript_id "AT3G25820.2"; gene_id "AT3G25820";
3	stringtie_transuite	exon	9440465	9440683	.	+	.	transcript_id "AT3G25820.2"; gene_id "AT3G25820";
3	stringtie_transuite	CDS	9440465	9440683	.	+	.	transcript_id "AT3G25820.2"; gene_id "AT3G25820";
3	stringtie_transuite	exon	9441149	9441287	.	+	.	transcript_id "AT3G25820.2"; gene_id "AT3G25820";
3	stringtie_transuite	CDS	9441149	9441287	.	+	.	transcript_id "AT3G25820.2"; gene_id "AT3G25820";
3	stringtie_transuite	exon	9442400	9442774	.	+	.	transcript_id "AT3G25820.2"; gene_id "AT3G25820";
3	stringtie_transuite	CDS	9442400	9442507	.	+	.	transcript_id "AT3G25820.2"; gene_id "AT3G25820";
3	stringtie_transuite	stop_codon	9442505	9442507	.	+	.	transcript_id "AT3G25820.2"; gene_id "AT3G25820";
3	stringtie_transuite	three_prime_utr	9442508	9442774	.	+	.	transcript_id "AT3G25820.2"; gene_id "AT3G25820";
3	stringtie_transuite	exon	9439146	9439491	.	+	.	transcript_id "AT3G25820.3"; gene_id "AT3G25820";
3	stringtie_transuite	five_prime_utr	9439146	9439281	.	+	.	transcript_id "AT3G25820.3"; gene_id "AT3G25820";
3	stringtie_transuite	CDS	9439282	9439491	.	+	.	transcript_id "AT3G25820.3"; gene_id "AT3G25820";
3	stringtie_transuite	start_codon	9439282	9439284	.	+	.	transcript_id "AT3G25820.3"; gene_id "AT3G25820";
3	stringtie_transuite	exon	9439617	9439893	.	+	.	transcript_id "AT3G25820.3"; gene_id "AT3G25820";
3	stringtie_transuite	CDS	9439617	9439893	.	+	.	transcript_id "AT3G25820.3"; gene_id "AT3G25820";
3	stringtie_transuite	exon	9439990	9440371	.	+	.	transcript_id "AT3G25820.3"; gene_id "AT3G25820";
3	stringtie_transuite	CDS	9439990	9440371	.	+	.	transcript_id "AT3G25820.3"; gene_id "AT3G25820";
3	stringtie_transuite	exon	9440465	9441287	.	+	.	transcript_id "AT3G25820.3"; gene_id "AT3G25820";
3	stringtie_transuite	CDS	9440465	9440783	.	+	.	transcript_id "AT3G25820.3"; gene_id "AT3G25820";
3	stringtie_transuite	stop_codon	9440781	9440783	.	+	.	transcript_id "AT3G25820.3"; gene_id "AT3G25820";
3	stringtie_transuite	three_prime_utr	9440784	9441287	.	+	.	transcript_id "AT3G25820.3"; gene_id "AT3G25820";
3	stringtie_transuite	exon	9441360	9441611	.	+	.	transcript_id "AT3G25820.3"; gene_id "AT3G25820";
3	stringtie_transuite	three_prime_utr	9441360	9441611	.	+	.	transcript_id "AT3G25820.3"; gene_id "AT3G25820";
3	stringtie_transuite	exon	9441730	9442774	.	+	.	transcript_id "AT3G25820.3"; gene_id "AT3G25820";
3	stringtie_transuite	three_prime_utr	9441730	9442774	.	+	.	transcript_id "AT3G25820.3"; gene_id "AT3G25820";
3	stringtie_transuite	exon	9439250	9439491	.	+	.	transcript_id "AT3G25820.4"; gene_id "AT3G25820";
3	stringtie_transuite	five_prime_utr	9439250	9439281	.	+	.	transcript_id "AT3G25820.4"; gene_id "AT3G25820";
3	stringtie_transuite	CDS	9439282	9439491	.	+	.	transcript_id "AT3G25820.4"; gene_id "AT3G25820";
3	stringtie_transuite	start_codon	9439282	9439284	.	+	.	transcript_id "AT3G25820.4"; gene_id "AT3G25820";
3	stringtie_transuite	exon	9439617	9439893	.	+	.	transcript_id "AT3G25820.4"; gene_id "AT3G25820";
3	stringtie_transuite	CDS	9439617	9439893	.	+	.	transcript_id "AT3G25820.4"; gene_id "AT3G25820";
3	stringtie_transuite	exon	9439990	9440371	.	+	.	transcript_id "AT3G25820.4"; gene_id "AT3G25820";
3	stringtie_transuite	CDS	9439990	9440371	.	+	.	transcript_id "AT3G25820.4"; gene_id "AT3G25820";
3	stringtie_transuite	exon	9440465	9441148	.	+	.	transcript_id "AT3G25820.4"; gene_id "AT3G25820";
3	stringtie_transuite	CDS	9440465	9440783	.	+	.	transcript_id "AT3G25820.4"; gene_id "AT3G25820";
3	stringtie_transuite	stop_codon	9440781	9440783	.	+	.	transcript_id "AT3G25820.4"; gene_id "AT3G25820";
3	stringtie_transuite	three_prime_utr	9440784	9441148	.	+	.	transcript_id "AT3G25820.4"; gene_id "AT3G25820";
3	stringtie_transuite	exon	9439250	9439491	.	+	.	transcript_id "AT3G25820.novel1"; gene_id "AT3G25820";
3	stringtie_transuite	five_prime_utr	9439250	9439281	.	+	.	transcript_id "AT3G25820.novel1"; gene_id "AT3G25820";
3	stringtie_transuite	CDS	9439282	9439491	.	+	.	transcript_id "AT3G25820.novel1"; gene_id "AT3G25820";
3	stringtie_transuite	start_codon	9439282	9439284	.	+	.	transcript_id "AT3G25820.novel1"; gene_id "AT3G25820";
3	stringtie_transuite	exon	9439617	9439893	.	+	.	transcript_id "AT3G25820.novel1"; gene_id "AT3G25820";
3	stringtie_transuite	CDS	9439617	9439893	.	+	.	transcript_id "AT3G25820.novel1"; gene_id "AT3G25820";
3	stringtie_transuite	exon	9439990	9440371	.	+	.	transcript_id "AT3G25820.novel1"; gene_id "AT3G25820";
3	stringtie_transuite	CDS	9439990	9440371	.	+	.	transcript_id "AT3G25820.novel1"; gene_id "AT3G25820";
3	stringtie_transuite	exon	9440465	9440683	.	+	.	transcript_id "AT3G25820.novel1"; gene_id "AT3G25820";
3	stringtie_transuite	CDS	9440465	9440683	.	+	.	transcript_id "AT3G25820.novel1"; gene_id "AT3G25820";
3	stringtie_transuite	exon	9441149	9441287	.	+	.	transcript_id "AT3G25820.novel1"; gene_id "AT3G25820";
3	stringtie_transuite	CDS	9441149	9441287	.	+	.	transcript_id "AT3G25820.novel1"; gene_id "AT3G25820";
3	stringtie_transuite	exon	9441360	9441687	.	+	.	transcript_id "AT3G25820.novel1"; gene_id "AT3G25820";
3	stringtie_transuite	CDS	9441360	9441641	.	+	.	transcript_id "AT3G25820.novel1"; gene_id "AT3G25820";
3	stringtie_transuite	stop_codon	9441639	9441641	.	+	.	transcript_id "AT3G25820.novel1"; gene_id "AT3G25820";
3	stringtie_transuite	three_prime_utr	9441642	9441687	.	+	.	transcript_id "AT3G25820.novel1"; gene_id "AT3G25820";
3	stringtie_transuite	exon	9449948	9451463	.	+	.	transcript_id "AT3G25820.novel1"; gene_id "AT3G25820";
3	stringtie_transuite	three_prime_utr	9449948	9451463	.	+	.	transcript_id "AT3G25820.novel1"; gene_id "AT3G25820";
3	stringtie_transuite	exon	9444551	9446811	.	-	.	transcript_id "AT3G25826.1"; gene_id "AT3G25826";
3	stringtie_transuite	three_prime_utr	9444551	9445561	.	-	.	transcript_id "AT3G25826.1"; gene_id "AT3G25826";
3	stringtie_transuite	CDS	9445562	9446194	.	-	.	transcript_id "AT3G25826.1"; gene_id "AT3G25826";
3	stringtie_transuite	stop_codon	9445562	9445564	.	-	.	transcript_id "AT3G25826.1"; gene_id "AT3G25826";
3	stringtie_transuite	start_codon	9446192	9446194	.	-	.	transcript_id "AT3G25826.1"; gene_id "AT3G25826";
3	stringtie_transuite	five_prime_utr	9446195	9446811	.	-	.	transcript_id "AT3G25826.1"; gene_id "AT3G25826";
3	stringtie_transuite	exon	9447409	9447754	.	+	.	transcript_id "AT3G25830.1"; gene_id "AT3G25830";
3	stringtie_transuite	five_prime_utr	9447409	9447544	.	+	.	transcript_id "AT3G25830.1"; gene_id "AT3G25830";
3	stringtie_transuite	CDS	9447545	9447754	.	+	.	transcript_id "AT3G25830.1"; gene_id "AT3G25830";
3	stringtie_transuite	start_codon	9447545	9447547	.	+	.	transcript_id "AT3G25830.1"; gene_id "AT3G25830";
3	stringtie_transuite	exon	9447880	9448156	.	+	.	transcript_id "AT3G25830.1"; gene_id "AT3G25830";
3	stringtie_transuite	CDS	9447880	9448156	.	+	.	transcript_id "AT3G25830.1"; gene_id "AT3G25830";
3	stringtie_transuite	exon	9448253	9448634	.	+	.	transcript_id "AT3G25830.1"; gene_id "AT3G25830";
3	stringtie_transuite	CDS	9448253	9448634	.	+	.	transcript_id "AT3G25830.1"; gene_id "AT3G25830";
3	stringtie_transuite	exon	9448728	9448946	.	+	.	transcript_id "AT3G25830.1"; gene_id "AT3G25830";
3	stringtie_transuite	CDS	9448728	9448946	.	+	.	transcript_id "AT3G25830.1"; gene_id "AT3G25830";
3	stringtie_transuite	exon	9449412	9449550	.	+	.	transcript_id "AT3G25830.1"; gene_id "AT3G25830";
3	stringtie_transuite	CDS	9449412	9449550	.	+	.	transcript_id "AT3G25830.1"; gene_id "AT3G25830";
3	stringtie_transuite	exon	9449623	9449874	.	+	.	transcript_id "AT3G25830.1"; gene_id "AT3G25830";
3	stringtie_transuite	CDS	9449623	9449874	.	+	.	transcript_id "AT3G25830.1"; gene_id "AT3G25830";
3	stringtie_transuite	exon	9449993	9451463	.	+	.	transcript_id "AT3G25830.1"; gene_id "AT3G25830";
3	stringtie_transuite	CDS	9449993	9450316	.	+	.	transcript_id "AT3G25830.1"; gene_id "AT3G25830";
3	stringtie_transuite	stop_codon	9450314	9450316	.	+	.	transcript_id "AT3G25830.1"; gene_id "AT3G25830";
3	stringtie_transuite	three_prime_utr	9450317	9451463	.	+	.	transcript_id "AT3G25830.1"; gene_id "AT3G25830";
3	stringtie_transuite	exon	9447480	9447754	.	+	.	transcript_id "AT3G25830.novel2"; gene_id "AT3G25830";
3	stringtie_transuite	five_prime_utr	9447480	9447544	.	+	.	transcript_id "AT3G25830.novel2"; gene_id "AT3G25830";
3	stringtie_transuite	CDS	9447545	9447754	.	+	.	transcript_id "AT3G25830.novel2"; gene_id "AT3G25830";
3	stringtie_transuite	start_codon	9447545	9447547	.	+	.	transcript_id "AT3G25830.novel2"; gene_id "AT3G25830";
3	stringtie_transuite	exon	9447880	9448156	.	+	.	transcript_id "AT3G25830.novel2"; gene_id "AT3G25830";
3	stringtie_transuite	CDS	9447880	9448156	.	+	.	transcript_id "AT3G25830.novel2"; gene_id "AT3G25830";
3	stringtie_transuite	exon	9448253	9448634	.	+	.	transcript_id "AT3G25830.novel2"; gene_id "AT3G25830";
3	stringtie_transuite	CDS	9448253	9448634	.	+	.	transcript_id "AT3G25830.novel2"; gene_id "AT3G25830";
3	stringtie_transuite	exon	9448728	9449550	.	+	.	transcript_id "AT3G25830.novel2"; gene_id "AT3G25830";
3	stringtie_transuite	CDS	9448728	9449046	.	+	.	transcript_id "AT3G25830.novel2"; gene_id "AT3G25830";
3	stringtie_transuite	stop_codon	9449044	9449046	.	+	.	transcript_id "AT3G25830.novel2"; gene_id "AT3G25830";
3	stringtie_transuite	three_prime_utr	9449047	9449550	.	+	.	transcript_id "AT3G25830.novel2"; gene_id "AT3G25830";
3	stringtie_transuite	exon	9449623	9449874	.	+	.	transcript_id "AT3G25830.novel2"; gene_id "AT3G25830";
3	stringtie_transuite	three_prime_utr	9449623	9449874	.	+	.	transcript_id "AT3G25830.novel2"; gene_id "AT3G25830";
3	stringtie_transuite	exon	9449993	9451463	.	+	.	transcript_id "AT3G25830.novel2"; gene_id "AT3G25830";
3	stringtie_transuite	three_prime_utr	9449993	9451463	.	+	.	transcript_id "AT3G25830.novel2"; gene_id "AT3G25830";
3	stringtie_transuite	exon	9447521	9447754	.	+	.	transcript_id "AT3G25830.novel3"; gene_id "AT3G25830";
3	stringtie_transuite	five_prime_utr	9447521	9447544	.	+	.	transcript_id "AT3G25830.novel3"; gene_id "AT3G25830";
3	stringtie_transuite	CDS	9447545	9447754	.	+	.	transcript_id "AT3G25830.novel3"; gene_id "AT3G25830";
3	stringtie_transuite	start_codon	9447545	9447547	.	+	.	transcript_id "AT3G25830.novel3"; gene_id "AT3G25830";
3	stringtie_transuite	exon	9447880	9448156	.	+	.	transcript_id "AT3G25830.novel3"; gene_id "AT3G25830";
3	stringtie_transuite	CDS	9447880	9448156	.	+	.	transcript_id "AT3G25830.novel3"; gene_id "AT3G25830";
3	stringtie_transuite	exon	9448253	9451463	.	+	.	transcript_id "AT3G25830.novel3"; gene_id "AT3G25830";
3	stringtie_transuite	CDS	9448253	9448638	.	+	.	transcript_id "AT3G25830.novel3"; gene_id "AT3G25830";
3	stringtie_transuite	stop_codon	9448636	9448638	.	+	.	transcript_id "AT3G25830.novel3"; gene_id "AT3G25830";
3	stringtie_transuite	three_prime_utr	9448639	9451463	.	+	.	transcript_id "AT3G25830.novel3"; gene_id "AT3G25830";
3	stringtie_transuite	exon	9451861	9452032	.	-	.	transcript_id "AT3G25840.1"; gene_id "AT3G25840";
3	stringtie_transuite	three_prime_utr	9451861	9452032	.	-	.	transcript_id "AT3G25840.1"; gene_id "AT3G25840";
3	stringtie_transuite	exon	9452135	9452183	.	-	.	transcript_id "AT3G25840.1"; gene_id "AT3G25840";
3	stringtie_transuite	three_prime_utr	9452135	9452183	.	-	.	transcript_id "AT3G25840.1"; gene_id "AT3G25840";
3	stringtie_transuite	exon	9452493	9452558	.	-	.	transcript_id "AT3G25840.1"; gene_id "AT3G25840";
3	stringtie_transuite	three_prime_utr	9452493	9452558	.	-	.	transcript_id "AT3G25840.1"; gene_id "AT3G25840";
3	stringtie_transuite	exon	9452782	9453181	.	-	.	transcript_id "AT3G25840.1"; gene_id "AT3G25840";
3	stringtie_transuite	three_prime_utr	9452782	9452992	.	-	.	transcript_id "AT3G25840.1"; gene_id "AT3G25840";
3	stringtie_transuite	CDS	9452993	9453181	.	-	.	transcript_id "AT3G25840.1"; gene_id "AT3G25840";
3	stringtie_transuite	stop_codon	9452993	9452995	.	-	.	transcript_id "AT3G25840.1"; gene_id "AT3G25840";
3	stringtie_transuite	exon	9453270	9453344	.	-	.	transcript_id "AT3G25840.1"; gene_id "AT3G25840";
3	stringtie_transuite	CDS	9453270	9453344	.	-	.	transcript_id "AT3G25840.1"; gene_id "AT3G25840";
3	stringtie_transuite	exon	9453519	9453682	.	-	.	transcript_id "AT3G25840.1"; gene_id "AT3G25840";
3	stringtie_transuite	CDS	9453519	9453682	.	-	.	transcript_id "AT3G25840.1"; gene_id "AT3G25840";
3	stringtie_transuite	exon	9453766	9453880	.	-	.	transcript_id "AT3G25840.1"; gene_id "AT3G25840";
3	stringtie_transuite	CDS	9453766	9453880	.	-	.	transcript_id "AT3G25840.1"; gene_id "AT3G25840";
3	stringtie_transuite	exon	9453956	9454247	.	-	.	transcript_id "AT3G25840.1"; gene_id "AT3G25840";
3	stringtie_transuite	CDS	9453956	9454247	.	-	.	transcript_id "AT3G25840.1"; gene_id "AT3G25840";
3	stringtie_transuite	exon	9454348	9454504	.	-	.	transcript_id "AT3G25840.1"; gene_id "AT3G25840";
3	stringtie_transuite	CDS	9454348	9454504	.	-	.	transcript_id "AT3G25840.1"; gene_id "AT3G25840";
3	stringtie_transuite	exon	9454601	9454676	.	-	.	transcript_id "AT3G25840.1"; gene_id "AT3G25840";
3	stringtie_transuite	CDS	9454601	9454676	.	-	.	transcript_id "AT3G25840.1"; gene_id "AT3G25840";
3	stringtie_transuite	exon	9454866	9454934	.	-	.	transcript_id "AT3G25840.1"; gene_id "AT3G25840";
3	stringtie_transuite	CDS	9454866	9454934	.	-	.	transcript_id "AT3G25840.1"; gene_id "AT3G25840";
3	stringtie_transuite	exon	9455084	9455289	.	-	.	transcript_id "AT3G25840.1"; gene_id "AT3G25840";
3	stringtie_transuite	CDS	9455084	9455289	.	-	.	transcript_id "AT3G25840.1"; gene_id "AT3G25840";
3	stringtie_transuite	exon	9455550	9455737	.	-	.	transcript_id "AT3G25840.1"; gene_id "AT3G25840";
3	stringtie_transuite	CDS	9455550	9455737	.	-	.	transcript_id "AT3G25840.1"; gene_id "AT3G25840";
3	stringtie_transuite	exon	9455832	9456751	.	-	.	transcript_id "AT3G25840.1"; gene_id "AT3G25840";
3	stringtie_transuite	CDS	9455832	9456751	.	-	.	transcript_id "AT3G25840.1"; gene_id "AT3G25840";
3	stringtie_transuite	exon	9457090	9457554	.	-	.	transcript_id "AT3G25840.1"; gene_id "AT3G25840";
3	stringtie_transuite	CDS	9457090	9457446	.	-	.	transcript_id "AT3G25840.1"; gene_id "AT3G25840";
3	stringtie_transuite	start_codon	9457444	9457446	.	-	.	transcript_id "AT3G25840.1"; gene_id "AT3G25840";
3	stringtie_transuite	five_prime_utr	9457447	9457554	.	-	.	transcript_id "AT3G25840.1"; gene_id "AT3G25840";
3	stringtie_transuite	exon	9452602	9453181	.	-	.	transcript_id "AT3G25840.2"; gene_id "AT3G25840";
3	stringtie_transuite	three_prime_utr	9452602	9453181	.	-	.	transcript_id "AT3G25840.2"; gene_id "AT3G25840";
3	stringtie_transuite	exon	9453270	9453344	.	-	.	transcript_id "AT3G25840.2"; gene_id "AT3G25840";
3	stringtie_transuite	three_prime_utr	9453270	9453344	.	-	.	transcript_id "AT3G25840.2"; gene_id "AT3G25840";
3	stringtie_transuite	exon	9453519	9453682	.	-	.	transcript_id "AT3G25840.2"; gene_id "AT3G25840";
3	stringtie_transuite	three_prime_utr	9453519	9453682	.	-	.	transcript_id "AT3G25840.2"; gene_id "AT3G25840";
3	stringtie_transuite	exon	9453766	9453880	.	-	.	transcript_id "AT3G25840.2"; gene_id "AT3G25840";
3	stringtie_transuite	three_prime_utr	9453766	9453880	.	-	.	transcript_id "AT3G25840.2"; gene_id "AT3G25840";
3	stringtie_transuite	exon	9453956	9454247	.	-	.	transcript_id "AT3G25840.2"; gene_id "AT3G25840";
3	stringtie_transuite	three_prime_utr	9453956	9454247	.	-	.	transcript_id "AT3G25840.2"; gene_id "AT3G25840";
3	stringtie_transuite	exon	9454348	9454504	.	-	.	transcript_id "AT3G25840.2"; gene_id "AT3G25840";
3	stringtie_transuite	three_prime_utr	9454348	9454504	.	-	.	transcript_id "AT3G25840.2"; gene_id "AT3G25840";
3	stringtie_transuite	exon	9454601	9454676	.	-	.	transcript_id "AT3G25840.2"; gene_id "AT3G25840";
3	stringtie_transuite	three_prime_utr	9454601	9454676	.	-	.	transcript_id "AT3G25840.2"; gene_id "AT3G25840";
3	stringtie_transuite	exon	9454866	9454934	.	-	.	transcript_id "AT3G25840.2"; gene_id "AT3G25840";
3	stringtie_transuite	three_prime_utr	9454866	9454934	.	-	.	transcript_id "AT3G25840.2"; gene_id "AT3G25840";
3	stringtie_transuite	exon	9455084	9455289	.	-	.	transcript_id "AT3G25840.2"; gene_id "AT3G25840";
3	stringtie_transuite	three_prime_utr	9455084	9455289	.	-	.	transcript_id "AT3G25840.2"; gene_id "AT3G25840";
3	stringtie_transuite	exon	9455550	9455737	.	-	.	transcript_id "AT3G25840.2"; gene_id "AT3G25840";
3	stringtie_transuite	three_prime_utr	9455550	9455737	.	-	.	transcript_id "AT3G25840.2"; gene_id "AT3G25840";
3	stringtie_transuite	exon	9455832	9456751	.	-	.	transcript_id "AT3G25840.2"; gene_id "AT3G25840";
3	stringtie_transuite	three_prime_utr	9455832	9456751	.	-	.	transcript_id "AT3G25840.2"; gene_id "AT3G25840";
3	stringtie_transuite	exon	9456874	9456929	.	-	.	transcript_id "AT3G25840.2"; gene_id "AT3G25840";
3	stringtie_transuite	three_prime_utr	9456874	9456920	.	-	.	transcript_id "AT3G25840.2"; gene_id "AT3G25840";
3	stringtie_transuite	CDS	9456921	9456929	.	-	.	transcript_id "AT3G25840.2"; gene_id "AT3G25840";
3	stringtie_transuite	stop_codon	9456921	9456923	.	-	.	transcript_id "AT3G25840.2"; gene_id "AT3G25840";
3	stringtie_transuite	exon	9457090	9457554	.	-	.	transcript_id "AT3G25840.2"; gene_id "AT3G25840";
3	stringtie_transuite	CDS	9457090	9457446	.	-	.	transcript_id "AT3G25840.2"; gene_id "AT3G25840";
3	stringtie_transuite	start_codon	9457444	9457446	.	-	.	transcript_id "AT3G25840.2"; gene_id "AT3G25840";
3	stringtie_transuite	five_prime_utr	9457447	9457554	.	-	.	transcript_id "AT3G25840.2"; gene_id "AT3G25840";
3	stringtie_transuite	exon	9440463	9443769	.	-	.	transcript_id "AT3G25840.novel1"; gene_id "AT3G25840";
3	stringtie_transuite	three_prime_utr	9440463	9443769	.	-	.	transcript_id "AT3G25840.novel1"; gene_id "AT3G25840";
3	stringtie_transuite	exon	9452110	9452183	.	-	.	transcript_id "AT3G25840.novel1"; gene_id "AT3G25840";
3	stringtie_transuite	three_prime_utr	9452110	9452183	.	-	.	transcript_id "AT3G25840.novel1"; gene_id "AT3G25840";
3	stringtie_transuite	exon	9452493	9452558	.	-	.	transcript_id "AT3G25840.novel1"; gene_id "AT3G25840";
3	stringtie_transuite	three_prime_utr	9452493	9452558	.	-	.	transcript_id "AT3G25840.novel1"; gene_id "AT3G25840";
3	stringtie_transuite	exon	9452782	9453181	.	-	.	transcript_id "AT3G25840.novel1"; gene_id "AT3G25840";
3	stringtie_transuite	three_prime_utr	9452782	9453181	.	-	.	transcript_id "AT3G25840.novel1"; gene_id "AT3G25840";
3	stringtie_transuite	exon	9453270	9453344	.	-	.	transcript_id "AT3G25840.novel1"; gene_id "AT3G25840";
3	stringtie_transuite	three_prime_utr	9453270	9453344	.	-	.	transcript_id "AT3G25840.novel1"; gene_id "AT3G25840";
3	stringtie_transuite	exon	9453519	9453682	.	-	.	transcript_id "AT3G25840.novel1"; gene_id "AT3G25840";
3	stringtie_transuite	three_prime_utr	9453519	9453682	.	-	.	transcript_id "AT3G25840.novel1"; gene_id "AT3G25840";
3	stringtie_transuite	exon	9453766	9453880	.	-	.	transcript_id "AT3G25840.novel1"; gene_id "AT3G25840";
3	stringtie_transuite	three_prime_utr	9453766	9453880	.	-	.	transcript_id "AT3G25840.novel1"; gene_id "AT3G25840";
3	stringtie_transuite	exon	9453956	9454247	.	-	.	transcript_id "AT3G25840.novel1"; gene_id "AT3G25840";
3	stringtie_transuite	three_prime_utr	9453956	9454247	.	-	.	transcript_id "AT3G25840.novel1"; gene_id "AT3G25840";
3	stringtie_transuite	exon	9454348	9454504	.	-	.	transcript_id "AT3G25840.novel1"; gene_id "AT3G25840";
3	stringtie_transuite	three_prime_utr	9454348	9454504	.	-	.	transcript_id "AT3G25840.novel1"; gene_id "AT3G25840";
3	stringtie_transuite	exon	9454601	9454676	.	-	.	transcript_id "AT3G25840.novel1"; gene_id "AT3G25840";
3	stringtie_transuite	three_prime_utr	9454601	9454676	.	-	.	transcript_id "AT3G25840.novel1"; gene_id "AT3G25840";
3	stringtie_transuite	exon	9454866	9454934	.	-	.	transcript_id "AT3G25840.novel1"; gene_id "AT3G25840";
3	stringtie_transuite	three_prime_utr	9454866	9454934	.	-	.	transcript_id "AT3G25840.novel1"; gene_id "AT3G25840";
3	stringtie_transuite	exon	9455084	9455289	.	-	.	transcript_id "AT3G25840.novel1"; gene_id "AT3G25840";
3	stringtie_transuite	three_prime_utr	9455084	9455289	.	-	.	transcript_id "AT3G25840.novel1"; gene_id "AT3G25840";
3	stringtie_transuite	exon	9455550	9455737	.	-	.	transcript_id "AT3G25840.novel1"; gene_id "AT3G25840";
3	stringtie_transuite	three_prime_utr	9455550	9455737	.	-	.	transcript_id "AT3G25840.novel1"; gene_id "AT3G25840";
3	stringtie_transuite	exon	9455832	9456751	.	-	.	transcript_id "AT3G25840.novel1"; gene_id "AT3G25840";
3	stringtie_transuite	three_prime_utr	9455832	9456751	.	-	.	transcript_id "AT3G25840.novel1"; gene_id "AT3G25840";
3	stringtie_transuite	exon	9456874	9456929	.	-	.	transcript_id "AT3G25840.novel1"; gene_id "AT3G25840";
3	stringtie_transuite	three_prime_utr	9456874	9456920	.	-	.	transcript_id "AT3G25840.novel1"; gene_id "AT3G25840";
3	stringtie_transuite	CDS	9456921	9456929	.	-	.	transcript_id "AT3G25840.novel1"; gene_id "AT3G25840";
3	stringtie_transuite	stop_codon	9456921	9456923	.	-	.	transcript_id "AT3G25840.novel1"; gene_id "AT3G25840";
3	stringtie_transuite	exon	9457090	9457554	.	-	.	transcript_id "AT3G25840.novel1"; gene_id "AT3G25840";
3	stringtie_transuite	CDS	9457090	9457446	.	-	.	transcript_id "AT3G25840.novel1"; gene_id "AT3G25840";
3	stringtie_transuite	start_codon	9457444	9457446	.	-	.	transcript_id "AT3G25840.novel1"; gene_id "AT3G25840";
3	stringtie_transuite	five_prime_utr	9457447	9457554	.	-	.	transcript_id "AT3G25840.novel1"; gene_id "AT3G25840";
3	stringtie_transuite	exon	9443518	9443769	.	-	.	transcript_id "AT3G25840.novel10"; gene_id "AT3G25840";
3	stringtie_transuite	three_prime_utr	9443518	9443769	.	-	.	transcript_id "AT3G25840.novel10"; gene_id "AT3G25840";
3	stringtie_transuite	exon	9443872	9444558	.	-	.	transcript_id "AT3G25840.novel10"; gene_id "AT3G25840";
3	stringtie_transuite	three_prime_utr	9443872	9444558	.	-	.	transcript_id "AT3G25840.novel10"; gene_id "AT3G25840";
3	stringtie_transuite	exon	9452786	9453181	.	-	.	transcript_id "AT3G25840.novel10"; gene_id "AT3G25840";
3	stringtie_transuite	three_prime_utr	9452786	9453181	.	-	.	transcript_id "AT3G25840.novel10"; gene_id "AT3G25840";
3	stringtie_transuite	exon	9453270	9453344	.	-	.	transcript_id "AT3G25840.novel10"; gene_id "AT3G25840";
3	stringtie_transuite	three_prime_utr	9453270	9453344	.	-	.	transcript_id "AT3G25840.novel10"; gene_id "AT3G25840";
3	stringtie_transuite	exon	9453519	9453682	.	-	.	transcript_id "AT3G25840.novel10"; gene_id "AT3G25840";
3	stringtie_transuite	three_prime_utr	9453519	9453682	.	-	.	transcript_id "AT3G25840.novel10"; gene_id "AT3G25840";
3	stringtie_transuite	exon	9453766	9453880	.	-	.	transcript_id "AT3G25840.novel10"; gene_id "AT3G25840";
3	stringtie_transuite	three_prime_utr	9453766	9453880	.	-	.	transcript_id "AT3G25840.novel10"; gene_id "AT3G25840";
3	stringtie_transuite	exon	9453956	9454247	.	-	.	transcript_id "AT3G25840.novel10"; gene_id "AT3G25840";
3	stringtie_transuite	three_prime_utr	9453956	9454247	.	-	.	transcript_id "AT3G25840.novel10"; gene_id "AT3G25840";
3	stringtie_transuite	exon	9454348	9454504	.	-	.	transcript_id "AT3G25840.novel10"; gene_id "AT3G25840";
3	stringtie_transuite	three_prime_utr	9454348	9454504	.	-	.	transcript_id "AT3G25840.novel10"; gene_id "AT3G25840";
3	stringtie_transuite	exon	9454601	9454676	.	-	.	transcript_id "AT3G25840.novel10"; gene_id "AT3G25840";
3	stringtie_transuite	three_prime_utr	9454601	9454676	.	-	.	transcript_id "AT3G25840.novel10"; gene_id "AT3G25840";
3	stringtie_transuite	exon	9454866	9454934	.	-	.	transcript_id "AT3G25840.novel10"; gene_id "AT3G25840";
3	stringtie_transuite	three_prime_utr	9454866	9454934	.	-	.	transcript_id "AT3G25840.novel10"; gene_id "AT3G25840";
3	stringtie_transuite	exon	9455027	9455289	.	-	.	transcript_id "AT3G25840.novel10"; gene_id "AT3G25840";
3	stringtie_transuite	three_prime_utr	9455027	9455074	.	-	.	transcript_id "AT3G25840.novel10"; gene_id "AT3G25840";
3	stringtie_transuite	CDS	9455075	9455289	.	-	.	transcript_id "AT3G25840.novel10"; gene_id "AT3G25840";
3	stringtie_transuite	stop_codon	9455075	9455077	.	-	.	transcript_id "AT3G25840.novel10"; gene_id "AT3G25840";
3	stringtie_transuite	exon	9455550	9455737	.	-	.	transcript_id "AT3G25840.novel10"; gene_id "AT3G25840";
3	stringtie_transuite	CDS	9455550	9455737	.	-	.	transcript_id "AT3G25840.novel10"; gene_id "AT3G25840";
3	stringtie_transuite	exon	9455832	9456751	.	-	.	transcript_id "AT3G25840.novel10"; gene_id "AT3G25840";
3	stringtie_transuite	CDS	9455832	9456751	.	-	.	transcript_id "AT3G25840.novel10"; gene_id "AT3G25840";
3	stringtie_transuite	exon	9457090	9457554	.	-	.	transcript_id "AT3G25840.novel10"; gene_id "AT3G25840";
3	stringtie_transuite	CDS	9457090	9457446	.	-	.	transcript_id "AT3G25840.novel10"; gene_id "AT3G25840";
3	stringtie_transuite	start_codon	9457444	9457446	.	-	.	transcript_id "AT3G25840.novel10"; gene_id "AT3G25840";
3	stringtie_transuite	five_prime_utr	9457447	9457554	.	-	.	transcript_id "AT3G25840.novel10"; gene_id "AT3G25840";
3	stringtie_transuite	exon	9443518	9443769	.	-	.	transcript_id "AT3G25840.novel11"; gene_id "AT3G25840";
3	stringtie_transuite	three_prime_utr	9443518	9443769	.	-	.	transcript_id "AT3G25840.novel11"; gene_id "AT3G25840";
3	stringtie_transuite	exon	9443872	9443922	.	-	.	transcript_id "AT3G25840.novel11"; gene_id "AT3G25840";
3	stringtie_transuite	three_prime_utr	9443872	9443922	.	-	.	transcript_id "AT3G25840.novel11"; gene_id "AT3G25840";
3	stringtie_transuite	exon	9452492	9452558	.	-	.	transcript_id "AT3G25840.novel11"; gene_id "AT3G25840";
3	stringtie_transuite	three_prime_utr	9452492	9452558	.	-	.	transcript_id "AT3G25840.novel11"; gene_id "AT3G25840";
3	stringtie_transuite	exon	9452782	9453181	.	-	.	transcript_id "AT3G25840.novel11"; gene_id "AT3G25840";
3	stringtie_transuite	three_prime_utr	9452782	9453181	.	-	.	transcript_id "AT3G25840.novel11"; gene_id "AT3G25840";
3	stringtie_transuite	exon	9453270	9453344	.	-	.	transcript_id "AT3G25840.novel11"; gene_id "AT3G25840";
3	stringtie_transuite	three_prime_utr	9453270	9453344	.	-	.	transcript_id "AT3G25840.novel11"; gene_id "AT3G25840";
3	stringtie_transuite	exon	9453519	9453682	.	-	.	transcript_id "AT3G25840.novel11"; gene_id "AT3G25840";
3	stringtie_transuite	three_prime_utr	9453519	9453682	.	-	.	transcript_id "AT3G25840.novel11"; gene_id "AT3G25840";
3	stringtie_transuite	exon	9453766	9453880	.	-	.	transcript_id "AT3G25840.novel11"; gene_id "AT3G25840";
3	stringtie_transuite	three_prime_utr	9453766	9453880	.	-	.	transcript_id "AT3G25840.novel11"; gene_id "AT3G25840";
3	stringtie_transuite	exon	9453956	9454247	.	-	.	transcript_id "AT3G25840.novel11"; gene_id "AT3G25840";
3	stringtie_transuite	three_prime_utr	9453956	9454247	.	-	.	transcript_id "AT3G25840.novel11"; gene_id "AT3G25840";
3	stringtie_transuite	exon	9454348	9454504	.	-	.	transcript_id "AT3G25840.novel11"; gene_id "AT3G25840";
3	stringtie_transuite	three_prime_utr	9454348	9454504	.	-	.	transcript_id "AT3G25840.novel11"; gene_id "AT3G25840";
3	stringtie_transuite	exon	9454601	9454676	.	-	.	transcript_id "AT3G25840.novel11"; gene_id "AT3G25840";
3	stringtie_transuite	three_prime_utr	9454601	9454676	.	-	.	transcript_id "AT3G25840.novel11"; gene_id "AT3G25840";
3	stringtie_transuite	exon	9454866	9454934	.	-	.	transcript_id "AT3G25840.novel11"; gene_id "AT3G25840";
3	stringtie_transuite	three_prime_utr	9454866	9454934	.	-	.	transcript_id "AT3G25840.novel11"; gene_id "AT3G25840";
3	stringtie_transuite	exon	9455084	9455289	.	-	.	transcript_id "AT3G25840.novel11"; gene_id "AT3G25840";
3	stringtie_transuite	three_prime_utr	9455084	9455289	.	-	.	transcript_id "AT3G25840.novel11"; gene_id "AT3G25840";
3	stringtie_transuite	exon	9455550	9455737	.	-	.	transcript_id "AT3G25840.novel11"; gene_id "AT3G25840";
3	stringtie_transuite	three_prime_utr	9455550	9455737	.	-	.	transcript_id "AT3G25840.novel11"; gene_id "AT3G25840";
3	stringtie_transuite	exon	9455832	9456751	.	-	.	transcript_id "AT3G25840.novel11"; gene_id "AT3G25840";
3	stringtie_transuite	three_prime_utr	9455832	9456751	.	-	.	transcript_id "AT3G25840.novel11"; gene_id "AT3G25840";
3	stringtie_transuite	exon	9456874	9456929	.	-	.	transcript_id "AT3G25840.novel11"; gene_id "AT3G25840";
3	stringtie_transuite	three_prime_utr	9456874	9456920	.	-	.	transcript_id "AT3G25840.novel11"; gene_id "AT3G25840";
3	stringtie_transuite	CDS	9456921	9456929	.	-	.	transcript_id "AT3G25840.novel11"; gene_id "AT3G25840";
3	stringtie_transuite	stop_codon	9456921	9456923	.	-	.	transcript_id "AT3G25840.novel11"; gene_id "AT3G25840";
3	stringtie_transuite	exon	9457090	9457554	.	-	.	transcript_id "AT3G25840.novel11"; gene_id "AT3G25840";
3	stringtie_transuite	CDS	9457090	9457446	.	-	.	transcript_id "AT3G25840.novel11"; gene_id "AT3G25840";
3	stringtie_transuite	start_codon	9457444	9457446	.	-	.	transcript_id "AT3G25840.novel11"; gene_id "AT3G25840";
3	stringtie_transuite	five_prime_utr	9457447	9457554	.	-	.	transcript_id "AT3G25840.novel11"; gene_id "AT3G25840";
3	stringtie_transuite	exon	9451781	9452032	.	-	.	transcript_id "AT3G25840.novel12"; gene_id "AT3G25840";
3	stringtie_transuite	three_prime_utr	9451781	9452032	.	-	.	transcript_id "AT3G25840.novel12"; gene_id "AT3G25840";
3	stringtie_transuite	exon	9452135	9452185	.	-	.	transcript_id "AT3G25840.novel12"; gene_id "AT3G25840";
3	stringtie_transuite	three_prime_utr	9452135	9452185	.	-	.	transcript_id "AT3G25840.novel12"; gene_id "AT3G25840";
3	stringtie_transuite	exon	9452493	9452558	.	-	.	transcript_id "AT3G25840.novel12"; gene_id "AT3G25840";
3	stringtie_transuite	three_prime_utr	9452493	9452558	.	-	.	transcript_id "AT3G25840.novel12"; gene_id "AT3G25840";
3	stringtie_transuite	exon	9452782	9453181	.	-	.	transcript_id "AT3G25840.novel12"; gene_id "AT3G25840";
3	stringtie_transuite	three_prime_utr	9452782	9453181	.	-	.	transcript_id "AT3G25840.novel12"; gene_id "AT3G25840";
3	stringtie_transuite	exon	9453270	9453344	.	-	.	transcript_id "AT3G25840.novel12"; gene_id "AT3G25840";
3	stringtie_transuite	three_prime_utr	9453270	9453344	.	-	.	transcript_id "AT3G25840.novel12"; gene_id "AT3G25840";
3	stringtie_transuite	exon	9453519	9453682	.	-	.	transcript_id "AT3G25840.novel12"; gene_id "AT3G25840";
3	stringtie_transuite	three_prime_utr	9453519	9453682	.	-	.	transcript_id "AT3G25840.novel12"; gene_id "AT3G25840";
3	stringtie_transuite	exon	9453766	9453880	.	-	.	transcript_id "AT3G25840.novel12"; gene_id "AT3G25840";
3	stringtie_transuite	three_prime_utr	9453766	9453880	.	-	.	transcript_id "AT3G25840.novel12"; gene_id "AT3G25840";
3	stringtie_transuite	exon	9453956	9454247	.	-	.	transcript_id "AT3G25840.novel12"; gene_id "AT3G25840";
3	stringtie_transuite	three_prime_utr	9453956	9454247	.	-	.	transcript_id "AT3G25840.novel12"; gene_id "AT3G25840";
3	stringtie_transuite	exon	9454348	9454504	.	-	.	transcript_id "AT3G25840.novel12"; gene_id "AT3G25840";
3	stringtie_transuite	three_prime_utr	9454348	9454504	.	-	.	transcript_id "AT3G25840.novel12"; gene_id "AT3G25840";
3	stringtie_transuite	exon	9454601	9454676	.	-	.	transcript_id "AT3G25840.novel12"; gene_id "AT3G25840";
3	stringtie_transuite	three_prime_utr	9454601	9454676	.	-	.	transcript_id "AT3G25840.novel12"; gene_id "AT3G25840";
3	stringtie_transuite	exon	9454866	9454934	.	-	.	transcript_id "AT3G25840.novel12"; gene_id "AT3G25840";
3	stringtie_transuite	three_prime_utr	9454866	9454934	.	-	.	transcript_id "AT3G25840.novel12"; gene_id "AT3G25840";
3	stringtie_transuite	exon	9455027	9455289	.	-	.	transcript_id "AT3G25840.novel12"; gene_id "AT3G25840";
3	stringtie_transuite	three_prime_utr	9455027	9455289	.	-	.	transcript_id "AT3G25840.novel12"; gene_id "AT3G25840";
3	stringtie_transuite	exon	9455550	9455737	.	-	.	transcript_id "AT3G25840.novel12"; gene_id "AT3G25840";
3	stringtie_transuite	three_prime_utr	9455550	9455737	.	-	.	transcript_id "AT3G25840.novel12"; gene_id "AT3G25840";
3	stringtie_transuite	exon	9455832	9456751	.	-	.	transcript_id "AT3G25840.novel12"; gene_id "AT3G25840";
3	stringtie_transuite	three_prime_utr	9455832	9456751	.	-	.	transcript_id "AT3G25840.novel12"; gene_id "AT3G25840";
3	stringtie_transuite	exon	9456874	9456929	.	-	.	transcript_id "AT3G25840.novel12"; gene_id "AT3G25840";
3	stringtie_transuite	three_prime_utr	9456874	9456920	.	-	.	transcript_id "AT3G25840.novel12"; gene_id "AT3G25840";
3	stringtie_transuite	CDS	9456921	9456929	.	-	.	transcript_id "AT3G25840.novel12"; gene_id "AT3G25840";
3	stringtie_transuite	stop_codon	9456921	9456923	.	-	.	transcript_id "AT3G25840.novel12"; gene_id "AT3G25840";
3	stringtie_transuite	exon	9457090	9457554	.	-	.	transcript_id "AT3G25840.novel12"; gene_id "AT3G25840";
3	stringtie_transuite	CDS	9457090	9457446	.	-	.	transcript_id "AT3G25840.novel12"; gene_id "AT3G25840";
3	stringtie_transuite	start_codon	9457444	9457446	.	-	.	transcript_id "AT3G25840.novel12"; gene_id "AT3G25840";
3	stringtie_transuite	five_prime_utr	9457447	9457554	.	-	.	transcript_id "AT3G25840.novel12"; gene_id "AT3G25840";
3	stringtie_transuite	exon	9451851	9452032	.	-	.	transcript_id "AT3G25840.novel13"; gene_id "AT3G25840";
3	stringtie_transuite	three_prime_utr	9451851	9452032	.	-	.	transcript_id "AT3G25840.novel13"; gene_id "AT3G25840";
3	stringtie_transuite	exon	9452135	9452185	.	-	.	transcript_id "AT3G25840.novel13"; gene_id "AT3G25840";
3	stringtie_transuite	three_prime_utr	9452135	9452185	.	-	.	transcript_id "AT3G25840.novel13"; gene_id "AT3G25840";
3	stringtie_transuite	exon	9452493	9452558	.	-	.	transcript_id "AT3G25840.novel13"; gene_id "AT3G25840";
3	stringtie_transuite	three_prime_utr	9452493	9452558	.	-	.	transcript_id "AT3G25840.novel13"; gene_id "AT3G25840";
3	stringtie_transuite	exon	9452782	9453181	.	-	.	transcript_id "AT3G25840.novel13"; gene_id "AT3G25840";
3	stringtie_transuite	three_prime_utr	9452782	9453181	.	-	.	transcript_id "AT3G25840.novel13"; gene_id "AT3G25840";
3	stringtie_transuite	exon	9453270	9453344	.	-	.	transcript_id "AT3G25840.novel13"; gene_id "AT3G25840";
3	stringtie_transuite	three_prime_utr	9453270	9453344	.	-	.	transcript_id "AT3G25840.novel13"; gene_id "AT3G25840";
3	stringtie_transuite	exon	9453519	9453682	.	-	.	transcript_id "AT3G25840.novel13"; gene_id "AT3G25840";
3	stringtie_transuite	three_prime_utr	9453519	9453682	.	-	.	transcript_id "AT3G25840.novel13"; gene_id "AT3G25840";
3	stringtie_transuite	exon	9453766	9453880	.	-	.	transcript_id "AT3G25840.novel13"; gene_id "AT3G25840";
3	stringtie_transuite	three_prime_utr	9453766	9453880	.	-	.	transcript_id "AT3G25840.novel13"; gene_id "AT3G25840";
3	stringtie_transuite	exon	9453956	9454247	.	-	.	transcript_id "AT3G25840.novel13"; gene_id "AT3G25840";
3	stringtie_transuite	three_prime_utr	9453956	9454247	.	-	.	transcript_id "AT3G25840.novel13"; gene_id "AT3G25840";
3	stringtie_transuite	exon	9454348	9454504	.	-	.	transcript_id "AT3G25840.novel13"; gene_id "AT3G25840";
3	stringtie_transuite	three_prime_utr	9454348	9454504	.	-	.	transcript_id "AT3G25840.novel13"; gene_id "AT3G25840";
3	stringtie_transuite	exon	9454601	9454676	.	-	.	transcript_id "AT3G25840.novel13"; gene_id "AT3G25840";
3	stringtie_transuite	three_prime_utr	9454601	9454676	.	-	.	transcript_id "AT3G25840.novel13"; gene_id "AT3G25840";
3	stringtie_transuite	exon	9454866	9454934	.	-	.	transcript_id "AT3G25840.novel13"; gene_id "AT3G25840";
3	stringtie_transuite	three_prime_utr	9454866	9454934	.	-	.	transcript_id "AT3G25840.novel13"; gene_id "AT3G25840";
3	stringtie_transuite	exon	9455084	9455289	.	-	.	transcript_id "AT3G25840.novel13"; gene_id "AT3G25840";
3	stringtie_transuite	three_prime_utr	9455084	9455289	.	-	.	transcript_id "AT3G25840.novel13"; gene_id "AT3G25840";
3	stringtie_transuite	exon	9455550	9455737	.	-	.	transcript_id "AT3G25840.novel13"; gene_id "AT3G25840";
3	stringtie_transuite	three_prime_utr	9455550	9455737	.	-	.	transcript_id "AT3G25840.novel13"; gene_id "AT3G25840";
3	stringtie_transuite	exon	9455832	9456751	.	-	.	transcript_id "AT3G25840.novel13"; gene_id "AT3G25840";
3	stringtie_transuite	three_prime_utr	9455832	9456751	.	-	.	transcript_id "AT3G25840.novel13"; gene_id "AT3G25840";
3	stringtie_transuite	exon	9456874	9456929	.	-	.	transcript_id "AT3G25840.novel13"; gene_id "AT3G25840";
3	stringtie_transuite	three_prime_utr	9456874	9456920	.	-	.	transcript_id "AT3G25840.novel13"; gene_id "AT3G25840";
3	stringtie_transuite	CDS	9456921	9456929	.	-	.	transcript_id "AT3G25840.novel13"; gene_id "AT3G25840";
3	stringtie_transuite	stop_codon	9456921	9456923	.	-	.	transcript_id "AT3G25840.novel13"; gene_id "AT3G25840";
3	stringtie_transuite	exon	9457090	9457554	.	-	.	transcript_id "AT3G25840.novel13"; gene_id "AT3G25840";
3	stringtie_transuite	CDS	9457090	9457446	.	-	.	transcript_id "AT3G25840.novel13"; gene_id "AT3G25840";
3	stringtie_transuite	start_codon	9457444	9457446	.	-	.	transcript_id "AT3G25840.novel13"; gene_id "AT3G25840";
3	stringtie_transuite	five_prime_utr	9457447	9457554	.	-	.	transcript_id "AT3G25840.novel13"; gene_id "AT3G25840";
3	stringtie_transuite	exon	9451859	9452032	.	-	.	transcript_id "AT3G25840.novel14"; gene_id "AT3G25840";
3	stringtie_transuite	three_prime_utr	9451859	9452032	.	-	.	transcript_id "AT3G25840.novel14"; gene_id "AT3G25840";
3	stringtie_transuite	exon	9452135	9452185	.	-	.	transcript_id "AT3G25840.novel14"; gene_id "AT3G25840";
3	stringtie_transuite	three_prime_utr	9452135	9452185	.	-	.	transcript_id "AT3G25840.novel14"; gene_id "AT3G25840";
3	stringtie_transuite	exon	9452492	9452558	.	-	.	transcript_id "AT3G25840.novel14"; gene_id "AT3G25840";
3	stringtie_transuite	three_prime_utr	9452492	9452558	.	-	.	transcript_id "AT3G25840.novel14"; gene_id "AT3G25840";
3	stringtie_transuite	exon	9452782	9453181	.	-	.	transcript_id "AT3G25840.novel14"; gene_id "AT3G25840";
3	stringtie_transuite	three_prime_utr	9452782	9452992	.	-	.	transcript_id "AT3G25840.novel14"; gene_id "AT3G25840";
3	stringtie_transuite	CDS	9452993	9453181	.	-	.	transcript_id "AT3G25840.novel14"; gene_id "AT3G25840";
3	stringtie_transuite	stop_codon	9452993	9452995	.	-	.	transcript_id "AT3G25840.novel14"; gene_id "AT3G25840";
3	stringtie_transuite	exon	9453270	9453344	.	-	.	transcript_id "AT3G25840.novel14"; gene_id "AT3G25840";
3	stringtie_transuite	CDS	9453270	9453344	.	-	.	transcript_id "AT3G25840.novel14"; gene_id "AT3G25840";
3	stringtie_transuite	exon	9453519	9453682	.	-	.	transcript_id "AT3G25840.novel14"; gene_id "AT3G25840";
3	stringtie_transuite	CDS	9453519	9453682	.	-	.	transcript_id "AT3G25840.novel14"; gene_id "AT3G25840";
3	stringtie_transuite	exon	9453766	9453880	.	-	.	transcript_id "AT3G25840.novel14"; gene_id "AT3G25840";
3	stringtie_transuite	CDS	9453766	9453880	.	-	.	transcript_id "AT3G25840.novel14"; gene_id "AT3G25840";
3	stringtie_transuite	exon	9453956	9454247	.	-	.	transcript_id "AT3G25840.novel14"; gene_id "AT3G25840";
3	stringtie_transuite	CDS	9453956	9454247	.	-	.	transcript_id "AT3G25840.novel14"; gene_id "AT3G25840";
3	stringtie_transuite	exon	9454348	9454504	.	-	.	transcript_id "AT3G25840.novel14"; gene_id "AT3G25840";
3	stringtie_transuite	CDS	9454348	9454504	.	-	.	transcript_id "AT3G25840.novel14"; gene_id "AT3G25840";
3	stringtie_transuite	exon	9454601	9454676	.	-	.	transcript_id "AT3G25840.novel14"; gene_id "AT3G25840";
3	stringtie_transuite	CDS	9454601	9454676	.	-	.	transcript_id "AT3G25840.novel14"; gene_id "AT3G25840";
3	stringtie_transuite	exon	9454866	9454934	.	-	.	transcript_id "AT3G25840.novel14"; gene_id "AT3G25840";
3	stringtie_transuite	CDS	9454866	9454934	.	-	.	transcript_id "AT3G25840.novel14"; gene_id "AT3G25840";
3	stringtie_transuite	exon	9455084	9455289	.	-	.	transcript_id "AT3G25840.novel14"; gene_id "AT3G25840";
3	stringtie_transuite	CDS	9455084	9455289	.	-	.	transcript_id "AT3G25840.novel14"; gene_id "AT3G25840";
3	stringtie_transuite	exon	9455550	9455737	.	-	.	transcript_id "AT3G25840.novel14"; gene_id "AT3G25840";
3	stringtie_transuite	CDS	9455550	9455737	.	-	.	transcript_id "AT3G25840.novel14"; gene_id "AT3G25840";
3	stringtie_transuite	exon	9455832	9456751	.	-	.	transcript_id "AT3G25840.novel14"; gene_id "AT3G25840";
3	stringtie_transuite	CDS	9455832	9456751	.	-	.	transcript_id "AT3G25840.novel14"; gene_id "AT3G25840";
3	stringtie_transuite	exon	9457090	9457554	.	-	.	transcript_id "AT3G25840.novel14"; gene_id "AT3G25840";
3	stringtie_transuite	CDS	9457090	9457446	.	-	.	transcript_id "AT3G25840.novel14"; gene_id "AT3G25840";
3	stringtie_transuite	start_codon	9457444	9457446	.	-	.	transcript_id "AT3G25840.novel14"; gene_id "AT3G25840";
3	stringtie_transuite	five_prime_utr	9457447	9457554	.	-	.	transcript_id "AT3G25840.novel14"; gene_id "AT3G25840";
3	stringtie_transuite	exon	9451861	9452032	.	-	.	transcript_id "AT3G25840.novel15"; gene_id "AT3G25840";
3	stringtie_transuite	three_prime_utr	9451861	9452032	.	-	.	transcript_id "AT3G25840.novel15"; gene_id "AT3G25840";
3	stringtie_transuite	exon	9452135	9452185	.	-	.	transcript_id "AT3G25840.novel15"; gene_id "AT3G25840";
3	stringtie_transuite	three_prime_utr	9452135	9452185	.	-	.	transcript_id "AT3G25840.novel15"; gene_id "AT3G25840";
3	stringtie_transuite	exon	9452492	9452558	.	-	.	transcript_id "AT3G25840.novel15"; gene_id "AT3G25840";
3	stringtie_transuite	three_prime_utr	9452492	9452558	.	-	.	transcript_id "AT3G25840.novel15"; gene_id "AT3G25840";
3	stringtie_transuite	exon	9452782	9453181	.	-	.	transcript_id "AT3G25840.novel15"; gene_id "AT3G25840";
3	stringtie_transuite	three_prime_utr	9452782	9453181	.	-	.	transcript_id "AT3G25840.novel15"; gene_id "AT3G25840";
3	stringtie_transuite	exon	9453270	9453344	.	-	.	transcript_id "AT3G25840.novel15"; gene_id "AT3G25840";
3	stringtie_transuite	three_prime_utr	9453270	9453344	.	-	.	transcript_id "AT3G25840.novel15"; gene_id "AT3G25840";
3	stringtie_transuite	exon	9453519	9453682	.	-	.	transcript_id "AT3G25840.novel15"; gene_id "AT3G25840";
3	stringtie_transuite	three_prime_utr	9453519	9453682	.	-	.	transcript_id "AT3G25840.novel15"; gene_id "AT3G25840";
3	stringtie_transuite	exon	9453766	9453880	.	-	.	transcript_id "AT3G25840.novel15"; gene_id "AT3G25840";
3	stringtie_transuite	three_prime_utr	9453766	9453880	.	-	.	transcript_id "AT3G25840.novel15"; gene_id "AT3G25840";
3	stringtie_transuite	exon	9453956	9454247	.	-	.	transcript_id "AT3G25840.novel15"; gene_id "AT3G25840";
3	stringtie_transuite	three_prime_utr	9453956	9454247	.	-	.	transcript_id "AT3G25840.novel15"; gene_id "AT3G25840";
3	stringtie_transuite	exon	9454348	9454504	.	-	.	transcript_id "AT3G25840.novel15"; gene_id "AT3G25840";
3	stringtie_transuite	three_prime_utr	9454348	9454504	.	-	.	transcript_id "AT3G25840.novel15"; gene_id "AT3G25840";
3	stringtie_transuite	exon	9454601	9454676	.	-	.	transcript_id "AT3G25840.novel15"; gene_id "AT3G25840";
3	stringtie_transuite	three_prime_utr	9454601	9454676	.	-	.	transcript_id "AT3G25840.novel15"; gene_id "AT3G25840";
3	stringtie_transuite	exon	9454866	9454934	.	-	.	transcript_id "AT3G25840.novel15"; gene_id "AT3G25840";
3	stringtie_transuite	three_prime_utr	9454866	9454934	.	-	.	transcript_id "AT3G25840.novel15"; gene_id "AT3G25840";
3	stringtie_transuite	exon	9455084	9455289	.	-	.	transcript_id "AT3G25840.novel15"; gene_id "AT3G25840";
3	stringtie_transuite	three_prime_utr	9455084	9455289	.	-	.	transcript_id "AT3G25840.novel15"; gene_id "AT3G25840";
3	stringtie_transuite	exon	9455550	9455737	.	-	.	transcript_id "AT3G25840.novel15"; gene_id "AT3G25840";
3	stringtie_transuite	three_prime_utr	9455550	9455737	.	-	.	transcript_id "AT3G25840.novel15"; gene_id "AT3G25840";
3	stringtie_transuite	exon	9455832	9456751	.	-	.	transcript_id "AT3G25840.novel15"; gene_id "AT3G25840";
3	stringtie_transuite	three_prime_utr	9455832	9456751	.	-	.	transcript_id "AT3G25840.novel15"; gene_id "AT3G25840";
3	stringtie_transuite	exon	9456874	9456929	.	-	.	transcript_id "AT3G25840.novel15"; gene_id "AT3G25840";
3	stringtie_transuite	three_prime_utr	9456874	9456920	.	-	.	transcript_id "AT3G25840.novel15"; gene_id "AT3G25840";
3	stringtie_transuite	CDS	9456921	9456929	.	-	.	transcript_id "AT3G25840.novel15"; gene_id "AT3G25840";
3	stringtie_transuite	stop_codon	9456921	9456923	.	-	.	transcript_id "AT3G25840.novel15"; gene_id "AT3G25840";
3	stringtie_transuite	exon	9457090	9457554	.	-	.	transcript_id "AT3G25840.novel15"; gene_id "AT3G25840";
3	stringtie_transuite	CDS	9457090	9457446	.	-	.	transcript_id "AT3G25840.novel15"; gene_id "AT3G25840";
3	stringtie_transuite	start_codon	9457444	9457446	.	-	.	transcript_id "AT3G25840.novel15"; gene_id "AT3G25840";
3	stringtie_transuite	five_prime_utr	9457447	9457554	.	-	.	transcript_id "AT3G25840.novel15"; gene_id "AT3G25840";
3	stringtie_transuite	exon	9451861	9452032	.	-	.	transcript_id "AT3G25840.novel16"; gene_id "AT3G25840";
3	stringtie_transuite	three_prime_utr	9451861	9452032	.	-	.	transcript_id "AT3G25840.novel16"; gene_id "AT3G25840";
3	stringtie_transuite	exon	9452135	9452183	.	-	.	transcript_id "AT3G25840.novel16"; gene_id "AT3G25840";
3	stringtie_transuite	three_prime_utr	9452135	9452183	.	-	.	transcript_id "AT3G25840.novel16"; gene_id "AT3G25840";
3	stringtie_transuite	exon	9452493	9452558	.	-	.	transcript_id "AT3G25840.novel16"; gene_id "AT3G25840";
3	stringtie_transuite	three_prime_utr	9452493	9452558	.	-	.	transcript_id "AT3G25840.novel16"; gene_id "AT3G25840";
3	stringtie_transuite	exon	9452746	9453181	.	-	.	transcript_id "AT3G25840.novel16"; gene_id "AT3G25840";
3	stringtie_transuite	three_prime_utr	9452746	9453181	.	-	.	transcript_id "AT3G25840.novel16"; gene_id "AT3G25840";
3	stringtie_transuite	exon	9453270	9453344	.	-	.	transcript_id "AT3G25840.novel16"; gene_id "AT3G25840";
3	stringtie_transuite	three_prime_utr	9453270	9453344	.	-	.	transcript_id "AT3G25840.novel16"; gene_id "AT3G25840";
3	stringtie_transuite	exon	9453519	9453682	.	-	.	transcript_id "AT3G25840.novel16"; gene_id "AT3G25840";
3	stringtie_transuite	three_prime_utr	9453519	9453682	.	-	.	transcript_id "AT3G25840.novel16"; gene_id "AT3G25840";
3	stringtie_transuite	exon	9453766	9453880	.	-	.	transcript_id "AT3G25840.novel16"; gene_id "AT3G25840";
3	stringtie_transuite	three_prime_utr	9453766	9453880	.	-	.	transcript_id "AT3G25840.novel16"; gene_id "AT3G25840";
3	stringtie_transuite	exon	9453956	9454247	.	-	.	transcript_id "AT3G25840.novel16"; gene_id "AT3G25840";
3	stringtie_transuite	three_prime_utr	9453956	9454247	.	-	.	transcript_id "AT3G25840.novel16"; gene_id "AT3G25840";
3	stringtie_transuite	exon	9454348	9454504	.	-	.	transcript_id "AT3G25840.novel16"; gene_id "AT3G25840";
3	stringtie_transuite	three_prime_utr	9454348	9454504	.	-	.	transcript_id "AT3G25840.novel16"; gene_id "AT3G25840";
3	stringtie_transuite	exon	9454597	9454676	.	-	.	transcript_id "AT3G25840.novel16"; gene_id "AT3G25840";
3	stringtie_transuite	three_prime_utr	9454597	9454676	.	-	.	transcript_id "AT3G25840.novel16"; gene_id "AT3G25840";
3	stringtie_transuite	exon	9454866	9454934	.	-	.	transcript_id "AT3G25840.novel16"; gene_id "AT3G25840";
3	stringtie_transuite	three_prime_utr	9454866	9454934	.	-	.	transcript_id "AT3G25840.novel16"; gene_id "AT3G25840";
3	stringtie_transuite	exon	9455084	9455289	.	-	.	transcript_id "AT3G25840.novel16"; gene_id "AT3G25840";
3	stringtie_transuite	three_prime_utr	9455084	9455289	.	-	.	transcript_id "AT3G25840.novel16"; gene_id "AT3G25840";
3	stringtie_transuite	exon	9455550	9455737	.	-	.	transcript_id "AT3G25840.novel16"; gene_id "AT3G25840";
3	stringtie_transuite	three_prime_utr	9455550	9455737	.	-	.	transcript_id "AT3G25840.novel16"; gene_id "AT3G25840";
3	stringtie_transuite	exon	9455832	9456751	.	-	.	transcript_id "AT3G25840.novel16"; gene_id "AT3G25840";
3	stringtie_transuite	three_prime_utr	9455832	9456751	.	-	.	transcript_id "AT3G25840.novel16"; gene_id "AT3G25840";
3	stringtie_transuite	exon	9456874	9456929	.	-	.	transcript_id "AT3G25840.novel16"; gene_id "AT3G25840";
3	stringtie_transuite	three_prime_utr	9456874	9456920	.	-	.	transcript_id "AT3G25840.novel16"; gene_id "AT3G25840";
3	stringtie_transuite	CDS	9456921	9456929	.	-	.	transcript_id "AT3G25840.novel16"; gene_id "AT3G25840";
3	stringtie_transuite	stop_codon	9456921	9456923	.	-	.	transcript_id "AT3G25840.novel16"; gene_id "AT3G25840";
3	stringtie_transuite	exon	9457090	9457554	.	-	.	transcript_id "AT3G25840.novel16"; gene_id "AT3G25840";
3	stringtie_transuite	CDS	9457090	9457446	.	-	.	transcript_id "AT3G25840.novel16"; gene_id "AT3G25840";
3	stringtie_transuite	start_codon	9457444	9457446	.	-	.	transcript_id "AT3G25840.novel16"; gene_id "AT3G25840";
3	stringtie_transuite	five_prime_utr	9457447	9457554	.	-	.	transcript_id "AT3G25840.novel16"; gene_id "AT3G25840";
3	stringtie_transuite	exon	9451861	9452032	.	-	.	transcript_id "AT3G25840.novel17"; gene_id "AT3G25840";
3	stringtie_transuite	three_prime_utr	9451861	9452032	.	-	.	transcript_id "AT3G25840.novel17"; gene_id "AT3G25840";
3	stringtie_transuite	exon	9452135	9452183	.	-	.	transcript_id "AT3G25840.novel17"; gene_id "AT3G25840";
3	stringtie_transuite	three_prime_utr	9452135	9452183	.	-	.	transcript_id "AT3G25840.novel17"; gene_id "AT3G25840";
3	stringtie_transuite	exon	9452493	9452558	.	-	.	transcript_id "AT3G25840.novel17"; gene_id "AT3G25840";
3	stringtie_transuite	three_prime_utr	9452493	9452558	.	-	.	transcript_id "AT3G25840.novel17"; gene_id "AT3G25840";
3	stringtie_transuite	exon	9452746	9453181	.	-	.	transcript_id "AT3G25840.novel17"; gene_id "AT3G25840";
3	stringtie_transuite	three_prime_utr	9452746	9452992	.	-	.	transcript_id "AT3G25840.novel17"; gene_id "AT3G25840";
3	stringtie_transuite	CDS	9452993	9453181	.	-	.	transcript_id "AT3G25840.novel17"; gene_id "AT3G25840";
3	stringtie_transuite	stop_codon	9452993	9452995	.	-	.	transcript_id "AT3G25840.novel17"; gene_id "AT3G25840";
3	stringtie_transuite	exon	9453270	9453344	.	-	.	transcript_id "AT3G25840.novel17"; gene_id "AT3G25840";
3	stringtie_transuite	CDS	9453270	9453344	.	-	.	transcript_id "AT3G25840.novel17"; gene_id "AT3G25840";
3	stringtie_transuite	exon	9453519	9453682	.	-	.	transcript_id "AT3G25840.novel17"; gene_id "AT3G25840";
3	stringtie_transuite	CDS	9453519	9453682	.	-	.	transcript_id "AT3G25840.novel17"; gene_id "AT3G25840";
3	stringtie_transuite	exon	9453766	9453880	.	-	.	transcript_id "AT3G25840.novel17"; gene_id "AT3G25840";
3	stringtie_transuite	CDS	9453766	9453880	.	-	.	transcript_id "AT3G25840.novel17"; gene_id "AT3G25840";
3	stringtie_transuite	exon	9453956	9454247	.	-	.	transcript_id "AT3G25840.novel17"; gene_id "AT3G25840";
3	stringtie_transuite	CDS	9453956	9454247	.	-	.	transcript_id "AT3G25840.novel17"; gene_id "AT3G25840";
3	stringtie_transuite	exon	9454348	9454504	.	-	.	transcript_id "AT3G25840.novel17"; gene_id "AT3G25840";
3	stringtie_transuite	CDS	9454348	9454504	.	-	.	transcript_id "AT3G25840.novel17"; gene_id "AT3G25840";
3	stringtie_transuite	exon	9454601	9454676	.	-	.	transcript_id "AT3G25840.novel17"; gene_id "AT3G25840";
3	stringtie_transuite	CDS	9454601	9454676	.	-	.	transcript_id "AT3G25840.novel17"; gene_id "AT3G25840";
3	stringtie_transuite	exon	9454866	9454934	.	-	.	transcript_id "AT3G25840.novel17"; gene_id "AT3G25840";
3	stringtie_transuite	CDS	9454866	9454934	.	-	.	transcript_id "AT3G25840.novel17"; gene_id "AT3G25840";
3	stringtie_transuite	exon	9455084	9455289	.	-	.	transcript_id "AT3G25840.novel17"; gene_id "AT3G25840";
3	stringtie_transuite	CDS	9455084	9455289	.	-	.	transcript_id "AT3G25840.novel17"; gene_id "AT3G25840";
3	stringtie_transuite	exon	9455550	9455737	.	-	.	transcript_id "AT3G25840.novel17"; gene_id "AT3G25840";
3	stringtie_transuite	CDS	9455550	9455737	.	-	.	transcript_id "AT3G25840.novel17"; gene_id "AT3G25840";
3	stringtie_transuite	exon	9455832	9456751	.	-	.	transcript_id "AT3G25840.novel17"; gene_id "AT3G25840";
3	stringtie_transuite	CDS	9455832	9456751	.	-	.	transcript_id "AT3G25840.novel17"; gene_id "AT3G25840";
3	stringtie_transuite	exon	9457090	9457554	.	-	.	transcript_id "AT3G25840.novel17"; gene_id "AT3G25840";
3	stringtie_transuite	CDS	9457090	9457446	.	-	.	transcript_id "AT3G25840.novel17"; gene_id "AT3G25840";
3	stringtie_transuite	start_codon	9457444	9457446	.	-	.	transcript_id "AT3G25840.novel17"; gene_id "AT3G25840";
3	stringtie_transuite	five_prime_utr	9457447	9457554	.	-	.	transcript_id "AT3G25840.novel17"; gene_id "AT3G25840";
3	stringtie_transuite	exon	9451861	9452032	.	-	.	transcript_id "AT3G25840.novel18"; gene_id "AT3G25840";
3	stringtie_transuite	three_prime_utr	9451861	9452032	.	-	.	transcript_id "AT3G25840.novel18"; gene_id "AT3G25840";
3	stringtie_transuite	exon	9452135	9452185	.	-	.	transcript_id "AT3G25840.novel18"; gene_id "AT3G25840";
3	stringtie_transuite	three_prime_utr	9452135	9452185	.	-	.	transcript_id "AT3G25840.novel18"; gene_id "AT3G25840";
3	stringtie_transuite	exon	9452492	9452558	.	-	.	transcript_id "AT3G25840.novel18"; gene_id "AT3G25840";
3	stringtie_transuite	three_prime_utr	9452492	9452558	.	-	.	transcript_id "AT3G25840.novel18"; gene_id "AT3G25840";
3	stringtie_transuite	exon	9452782	9453181	.	-	.	transcript_id "AT3G25840.novel18"; gene_id "AT3G25840";
3	stringtie_transuite	three_prime_utr	9452782	9453181	.	-	.	transcript_id "AT3G25840.novel18"; gene_id "AT3G25840";
3	stringtie_transuite	exon	9453270	9453344	.	-	.	transcript_id "AT3G25840.novel18"; gene_id "AT3G25840";
3	stringtie_transuite	three_prime_utr	9453270	9453344	.	-	.	transcript_id "AT3G25840.novel18"; gene_id "AT3G25840";
3	stringtie_transuite	exon	9453519	9453682	.	-	.	transcript_id "AT3G25840.novel18"; gene_id "AT3G25840";
3	stringtie_transuite	three_prime_utr	9453519	9453682	.	-	.	transcript_id "AT3G25840.novel18"; gene_id "AT3G25840";
3	stringtie_transuite	exon	9453766	9453880	.	-	.	transcript_id "AT3G25840.novel18"; gene_id "AT3G25840";
3	stringtie_transuite	three_prime_utr	9453766	9453880	.	-	.	transcript_id "AT3G25840.novel18"; gene_id "AT3G25840";
3	stringtie_transuite	exon	9453956	9454247	.	-	.	transcript_id "AT3G25840.novel18"; gene_id "AT3G25840";
3	stringtie_transuite	three_prime_utr	9453956	9454247	.	-	.	transcript_id "AT3G25840.novel18"; gene_id "AT3G25840";
3	stringtie_transuite	exon	9454348	9454504	.	-	.	transcript_id "AT3G25840.novel18"; gene_id "AT3G25840";
3	stringtie_transuite	three_prime_utr	9454348	9454504	.	-	.	transcript_id "AT3G25840.novel18"; gene_id "AT3G25840";
3	stringtie_transuite	exon	9454601	9454676	.	-	.	transcript_id "AT3G25840.novel18"; gene_id "AT3G25840";
3	stringtie_transuite	three_prime_utr	9454601	9454676	.	-	.	transcript_id "AT3G25840.novel18"; gene_id "AT3G25840";
3	stringtie_transuite	exon	9454866	9454934	.	-	.	transcript_id "AT3G25840.novel18"; gene_id "AT3G25840";
3	stringtie_transuite	three_prime_utr	9454866	9454934	.	-	.	transcript_id "AT3G25840.novel18"; gene_id "AT3G25840";
3	stringtie_transuite	exon	9455084	9455289	.	-	.	transcript_id "AT3G25840.novel18"; gene_id "AT3G25840";
3	stringtie_transuite	three_prime_utr	9455084	9455289	.	-	.	transcript_id "AT3G25840.novel18"; gene_id "AT3G25840";
3	stringtie_transuite	exon	9455550	9455737	.	-	.	transcript_id "AT3G25840.novel18"; gene_id "AT3G25840";
3	stringtie_transuite	three_prime_utr	9455550	9455737	.	-	.	transcript_id "AT3G25840.novel18"; gene_id "AT3G25840";
3	stringtie_transuite	exon	9455832	9456751	.	-	.	transcript_id "AT3G25840.novel18"; gene_id "AT3G25840";
3	stringtie_transuite	three_prime_utr	9455832	9456751	.	-	.	transcript_id "AT3G25840.novel18"; gene_id "AT3G25840";
3	stringtie_transuite	exon	9456874	9457554	.	-	.	transcript_id "AT3G25840.novel18"; gene_id "AT3G25840";
3	stringtie_transuite	three_prime_utr	9456874	9457050	.	-	.	transcript_id "AT3G25840.novel18"; gene_id "AT3G25840";
3	stringtie_transuite	CDS	9457051	9457446	.	-	.	transcript_id "AT3G25840.novel18"; gene_id "AT3G25840";
3	stringtie_transuite	stop_codon	9457051	9457053	.	-	.	transcript_id "AT3G25840.novel18"; gene_id "AT3G25840";
3	stringtie_transuite	start_codon	9457444	9457446	.	-	.	transcript_id "AT3G25840.novel18"; gene_id "AT3G25840";
3	stringtie_transuite	five_prime_utr	9457447	9457554	.	-	.	transcript_id "AT3G25840.novel18"; gene_id "AT3G25840";
3	stringtie_transuite	exon	9451861	9452032	.	-	.	transcript_id "AT3G25840.novel19"; gene_id "AT3G25840";
3	stringtie_transuite	three_prime_utr	9451861	9452032	.	-	.	transcript_id "AT3G25840.novel19"; gene_id "AT3G25840";
3	stringtie_transuite	exon	9452135	9452185	.	-	.	transcript_id "AT3G25840.novel19"; gene_id "AT3G25840";
3	stringtie_transuite	three_prime_utr	9452135	9452185	.	-	.	transcript_id "AT3G25840.novel19"; gene_id "AT3G25840";
3	stringtie_transuite	exon	9452493	9452558	.	-	.	transcript_id "AT3G25840.novel19"; gene_id "AT3G25840";
3	stringtie_transuite	three_prime_utr	9452493	9452558	.	-	.	transcript_id "AT3G25840.novel19"; gene_id "AT3G25840";
3	stringtie_transuite	exon	9452782	9453181	.	-	.	transcript_id "AT3G25840.novel19"; gene_id "AT3G25840";
3	stringtie_transuite	three_prime_utr	9452782	9453181	.	-	.	transcript_id "AT3G25840.novel19"; gene_id "AT3G25840";
3	stringtie_transuite	exon	9453270	9453344	.	-	.	transcript_id "AT3G25840.novel19"; gene_id "AT3G25840";
3	stringtie_transuite	three_prime_utr	9453270	9453344	.	-	.	transcript_id "AT3G25840.novel19"; gene_id "AT3G25840";
3	stringtie_transuite	exon	9453519	9453682	.	-	.	transcript_id "AT3G25840.novel19"; gene_id "AT3G25840";
3	stringtie_transuite	three_prime_utr	9453519	9453682	.	-	.	transcript_id "AT3G25840.novel19"; gene_id "AT3G25840";
3	stringtie_transuite	exon	9453766	9453880	.	-	.	transcript_id "AT3G25840.novel19"; gene_id "AT3G25840";
3	stringtie_transuite	three_prime_utr	9453766	9453880	.	-	.	transcript_id "AT3G25840.novel19"; gene_id "AT3G25840";
3	stringtie_transuite	exon	9453956	9454247	.	-	.	transcript_id "AT3G25840.novel19"; gene_id "AT3G25840";
3	stringtie_transuite	three_prime_utr	9453956	9454247	.	-	.	transcript_id "AT3G25840.novel19"; gene_id "AT3G25840";
3	stringtie_transuite	exon	9454344	9454504	.	-	.	transcript_id "AT3G25840.novel19"; gene_id "AT3G25840";
3	stringtie_transuite	three_prime_utr	9454344	9454504	.	-	.	transcript_id "AT3G25840.novel19"; gene_id "AT3G25840";
3	stringtie_transuite	exon	9454597	9454676	.	-	.	transcript_id "AT3G25840.novel19"; gene_id "AT3G25840";
3	stringtie_transuite	three_prime_utr	9454597	9454676	.	-	.	transcript_id "AT3G25840.novel19"; gene_id "AT3G25840";
3	stringtie_transuite	exon	9454866	9454934	.	-	.	transcript_id "AT3G25840.novel19"; gene_id "AT3G25840";
3	stringtie_transuite	three_prime_utr	9454866	9454934	.	-	.	transcript_id "AT3G25840.novel19"; gene_id "AT3G25840";
3	stringtie_transuite	exon	9455084	9455289	.	-	.	transcript_id "AT3G25840.novel19"; gene_id "AT3G25840";
3	stringtie_transuite	three_prime_utr	9455084	9455289	.	-	.	transcript_id "AT3G25840.novel19"; gene_id "AT3G25840";
3	stringtie_transuite	exon	9455550	9455737	.	-	.	transcript_id "AT3G25840.novel19"; gene_id "AT3G25840";
3	stringtie_transuite	three_prime_utr	9455550	9455737	.	-	.	transcript_id "AT3G25840.novel19"; gene_id "AT3G25840";
3	stringtie_transuite	exon	9455832	9456751	.	-	.	transcript_id "AT3G25840.novel19"; gene_id "AT3G25840";
3	stringtie_transuite	three_prime_utr	9455832	9456751	.	-	.	transcript_id "AT3G25840.novel19"; gene_id "AT3G25840";
3	stringtie_transuite	exon	9456874	9456929	.	-	.	transcript_id "AT3G25840.novel19"; gene_id "AT3G25840";
3	stringtie_transuite	three_prime_utr	9456874	9456920	.	-	.	transcript_id "AT3G25840.novel19"; gene_id "AT3G25840";
3	stringtie_transuite	CDS	9456921	9456929	.	-	.	transcript_id "AT3G25840.novel19"; gene_id "AT3G25840";
3	stringtie_transuite	stop_codon	9456921	9456923	.	-	.	transcript_id "AT3G25840.novel19"; gene_id "AT3G25840";
3	stringtie_transuite	exon	9457090	9457554	.	-	.	transcript_id "AT3G25840.novel19"; gene_id "AT3G25840";
3	stringtie_transuite	CDS	9457090	9457446	.	-	.	transcript_id "AT3G25840.novel19"; gene_id "AT3G25840";
3	stringtie_transuite	start_codon	9457444	9457446	.	-	.	transcript_id "AT3G25840.novel19"; gene_id "AT3G25840";
3	stringtie_transuite	five_prime_utr	9457447	9457554	.	-	.	transcript_id "AT3G25840.novel19"; gene_id "AT3G25840";
3	stringtie_transuite	exon	9440983	9442356	.	-	.	transcript_id "AT3G25840.novel2"; gene_id "AT3G25840";
3	stringtie_transuite	three_prime_utr	9440983	9442356	.	-	.	transcript_id "AT3G25840.novel2"; gene_id "AT3G25840";
3	stringtie_transuite	exon	9450545	9452032	.	-	.	transcript_id "AT3G25840.novel2"; gene_id "AT3G25840";
3	stringtie_transuite	three_prime_utr	9450545	9452032	.	-	.	transcript_id "AT3G25840.novel2"; gene_id "AT3G25840";
3	stringtie_transuite	exon	9452135	9452183	.	-	.	transcript_id "AT3G25840.novel2"; gene_id "AT3G25840";
3	stringtie_transuite	three_prime_utr	9452135	9452183	.	-	.	transcript_id "AT3G25840.novel2"; gene_id "AT3G25840";
3	stringtie_transuite	exon	9452493	9452558	.	-	.	transcript_id "AT3G25840.novel2"; gene_id "AT3G25840";
3	stringtie_transuite	three_prime_utr	9452493	9452558	.	-	.	transcript_id "AT3G25840.novel2"; gene_id "AT3G25840";
3	stringtie_transuite	exon	9452782	9453181	.	-	.	transcript_id "AT3G25840.novel2"; gene_id "AT3G25840";
3	stringtie_transuite	three_prime_utr	9452782	9452992	.	-	.	transcript_id "AT3G25840.novel2"; gene_id "AT3G25840";
3	stringtie_transuite	CDS	9452993	9453181	.	-	.	transcript_id "AT3G25840.novel2"; gene_id "AT3G25840";
3	stringtie_transuite	stop_codon	9452993	9452995	.	-	.	transcript_id "AT3G25840.novel2"; gene_id "AT3G25840";
3	stringtie_transuite	exon	9453270	9453344	.	-	.	transcript_id "AT3G25840.novel2"; gene_id "AT3G25840";
3	stringtie_transuite	CDS	9453270	9453344	.	-	.	transcript_id "AT3G25840.novel2"; gene_id "AT3G25840";
3	stringtie_transuite	exon	9453519	9453682	.	-	.	transcript_id "AT3G25840.novel2"; gene_id "AT3G25840";
3	stringtie_transuite	CDS	9453519	9453682	.	-	.	transcript_id "AT3G25840.novel2"; gene_id "AT3G25840";
3	stringtie_transuite	exon	9453766	9453880	.	-	.	transcript_id "AT3G25840.novel2"; gene_id "AT3G25840";
3	stringtie_transuite	CDS	9453766	9453880	.	-	.	transcript_id "AT3G25840.novel2"; gene_id "AT3G25840";
3	stringtie_transuite	exon	9453956	9454247	.	-	.	transcript_id "AT3G25840.novel2"; gene_id "AT3G25840";
3	stringtie_transuite	CDS	9453956	9454247	.	-	.	transcript_id "AT3G25840.novel2"; gene_id "AT3G25840";
3	stringtie_transuite	exon	9454348	9454504	.	-	.	transcript_id "AT3G25840.novel2"; gene_id "AT3G25840";
3	stringtie_transuite	CDS	9454348	9454504	.	-	.	transcript_id "AT3G25840.novel2"; gene_id "AT3G25840";
3	stringtie_transuite	exon	9454601	9454676	.	-	.	transcript_id "AT3G25840.novel2"; gene_id "AT3G25840";
3	stringtie_transuite	CDS	9454601	9454676	.	-	.	transcript_id "AT3G25840.novel2"; gene_id "AT3G25840";
3	stringtie_transuite	exon	9454866	9454934	.	-	.	transcript_id "AT3G25840.novel2"; gene_id "AT3G25840";
3	stringtie_transuite	CDS	9454866	9454934	.	-	.	transcript_id "AT3G25840.novel2"; gene_id "AT3G25840";
3	stringtie_transuite	exon	9455084	9455289	.	-	.	transcript_id "AT3G25840.novel2"; gene_id "AT3G25840";
3	stringtie_transuite	CDS	9455084	9455289	.	-	.	transcript_id "AT3G25840.novel2"; gene_id "AT3G25840";
3	stringtie_transuite	exon	9455550	9455737	.	-	.	transcript_id "AT3G25840.novel2"; gene_id "AT3G25840";
3	stringtie_transuite	CDS	9455550	9455737	.	-	.	transcript_id "AT3G25840.novel2"; gene_id "AT3G25840";
3	stringtie_transuite	exon	9455832	9456751	.	-	.	transcript_id "AT3G25840.novel2"; gene_id "AT3G25840";
3	stringtie_transuite	CDS	9455832	9456751	.	-	.	transcript_id "AT3G25840.novel2"; gene_id "AT3G25840";
3	stringtie_transuite	exon	9457090	9457554	.	-	.	transcript_id "AT3G25840.novel2"; gene_id "AT3G25840";
3	stringtie_transuite	CDS	9457090	9457446	.	-	.	transcript_id "AT3G25840.novel2"; gene_id "AT3G25840";
3	stringtie_transuite	start_codon	9457444	9457446	.	-	.	transcript_id "AT3G25840.novel2"; gene_id "AT3G25840";
3	stringtie_transuite	five_prime_utr	9457447	9457554	.	-	.	transcript_id "AT3G25840.novel2"; gene_id "AT3G25840";
3	stringtie_transuite	exon	9451861	9452032	.	-	.	transcript_id "AT3G25840.novel20"; gene_id "AT3G25840";
3	stringtie_transuite	three_prime_utr	9451861	9452032	.	-	.	transcript_id "AT3G25840.novel20"; gene_id "AT3G25840";
3	stringtie_transuite	exon	9452135	9452185	.	-	.	transcript_id "AT3G25840.novel20"; gene_id "AT3G25840";
3	stringtie_transuite	three_prime_utr	9452135	9452185	.	-	.	transcript_id "AT3G25840.novel20"; gene_id "AT3G25840";
3	stringtie_transuite	exon	9452493	9452558	.	-	.	transcript_id "AT3G25840.novel20"; gene_id "AT3G25840";
3	stringtie_transuite	three_prime_utr	9452493	9452558	.	-	.	transcript_id "AT3G25840.novel20"; gene_id "AT3G25840";
3	stringtie_transuite	exon	9452746	9453181	.	-	.	transcript_id "AT3G25840.novel20"; gene_id "AT3G25840";
3	stringtie_transuite	three_prime_utr	9452746	9453181	.	-	.	transcript_id "AT3G25840.novel20"; gene_id "AT3G25840";
3	stringtie_transuite	exon	9453270	9453344	.	-	.	transcript_id "AT3G25840.novel20"; gene_id "AT3G25840";
3	stringtie_transuite	three_prime_utr	9453270	9453344	.	-	.	transcript_id "AT3G25840.novel20"; gene_id "AT3G25840";
3	stringtie_transuite	exon	9453519	9453682	.	-	.	transcript_id "AT3G25840.novel20"; gene_id "AT3G25840";
3	stringtie_transuite	three_prime_utr	9453519	9453682	.	-	.	transcript_id "AT3G25840.novel20"; gene_id "AT3G25840";
3	stringtie_transuite	exon	9453766	9453880	.	-	.	transcript_id "AT3G25840.novel20"; gene_id "AT3G25840";
3	stringtie_transuite	three_prime_utr	9453766	9453880	.	-	.	transcript_id "AT3G25840.novel20"; gene_id "AT3G25840";
3	stringtie_transuite	exon	9453956	9454247	.	-	.	transcript_id "AT3G25840.novel20"; gene_id "AT3G25840";
3	stringtie_transuite	three_prime_utr	9453956	9454247	.	-	.	transcript_id "AT3G25840.novel20"; gene_id "AT3G25840";
3	stringtie_transuite	exon	9454348	9454504	.	-	.	transcript_id "AT3G25840.novel20"; gene_id "AT3G25840";
3	stringtie_transuite	three_prime_utr	9454348	9454504	.	-	.	transcript_id "AT3G25840.novel20"; gene_id "AT3G25840";
3	stringtie_transuite	exon	9454597	9454676	.	-	.	transcript_id "AT3G25840.novel20"; gene_id "AT3G25840";
3	stringtie_transuite	three_prime_utr	9454597	9454676	.	-	.	transcript_id "AT3G25840.novel20"; gene_id "AT3G25840";
3	stringtie_transuite	exon	9454866	9454934	.	-	.	transcript_id "AT3G25840.novel20"; gene_id "AT3G25840";
3	stringtie_transuite	three_prime_utr	9454866	9454934	.	-	.	transcript_id "AT3G25840.novel20"; gene_id "AT3G25840";
3	stringtie_transuite	exon	9455084	9455289	.	-	.	transcript_id "AT3G25840.novel20"; gene_id "AT3G25840";
3	stringtie_transuite	three_prime_utr	9455084	9455289	.	-	.	transcript_id "AT3G25840.novel20"; gene_id "AT3G25840";
3	stringtie_transuite	exon	9455550	9455737	.	-	.	transcript_id "AT3G25840.novel20"; gene_id "AT3G25840";
3	stringtie_transuite	three_prime_utr	9455550	9455737	.	-	.	transcript_id "AT3G25840.novel20"; gene_id "AT3G25840";
3	stringtie_transuite	exon	9455832	9456751	.	-	.	transcript_id "AT3G25840.novel20"; gene_id "AT3G25840";
3	stringtie_transuite	three_prime_utr	9455832	9456751	.	-	.	transcript_id "AT3G25840.novel20"; gene_id "AT3G25840";
3	stringtie_transuite	exon	9456874	9457554	.	-	.	transcript_id "AT3G25840.novel20"; gene_id "AT3G25840";
3	stringtie_transuite	three_prime_utr	9456874	9457050	.	-	.	transcript_id "AT3G25840.novel20"; gene_id "AT3G25840";
3	stringtie_transuite	CDS	9457051	9457446	.	-	.	transcript_id "AT3G25840.novel20"; gene_id "AT3G25840";
3	stringtie_transuite	stop_codon	9457051	9457053	.	-	.	transcript_id "AT3G25840.novel20"; gene_id "AT3G25840";
3	stringtie_transuite	start_codon	9457444	9457446	.	-	.	transcript_id "AT3G25840.novel20"; gene_id "AT3G25840";
3	stringtie_transuite	five_prime_utr	9457447	9457554	.	-	.	transcript_id "AT3G25840.novel20"; gene_id "AT3G25840";
3	stringtie_transuite	exon	9442278	9443769	.	-	.	transcript_id "AT3G25840.novel3"; gene_id "AT3G25840";
3	stringtie_transuite	three_prime_utr	9442278	9443769	.	-	.	transcript_id "AT3G25840.novel3"; gene_id "AT3G25840";
3	stringtie_transuite	exon	9443872	9444295	.	-	.	transcript_id "AT3G25840.novel3"; gene_id "AT3G25840";
3	stringtie_transuite	three_prime_utr	9443872	9444295	.	-	.	transcript_id "AT3G25840.novel3"; gene_id "AT3G25840";
3	stringtie_transuite	exon	9452746	9453181	.	-	.	transcript_id "AT3G25840.novel3"; gene_id "AT3G25840";
3	stringtie_transuite	three_prime_utr	9452746	9452992	.	-	.	transcript_id "AT3G25840.novel3"; gene_id "AT3G25840";
3	stringtie_transuite	CDS	9452993	9453181	.	-	.	transcript_id "AT3G25840.novel3"; gene_id "AT3G25840";
3	stringtie_transuite	stop_codon	9452993	9452995	.	-	.	transcript_id "AT3G25840.novel3"; gene_id "AT3G25840";
3	stringtie_transuite	exon	9453270	9453344	.	-	.	transcript_id "AT3G25840.novel3"; gene_id "AT3G25840";
3	stringtie_transuite	CDS	9453270	9453344	.	-	.	transcript_id "AT3G25840.novel3"; gene_id "AT3G25840";
3	stringtie_transuite	exon	9453519	9453682	.	-	.	transcript_id "AT3G25840.novel3"; gene_id "AT3G25840";
3	stringtie_transuite	CDS	9453519	9453682	.	-	.	transcript_id "AT3G25840.novel3"; gene_id "AT3G25840";
3	stringtie_transuite	exon	9453766	9453880	.	-	.	transcript_id "AT3G25840.novel3"; gene_id "AT3G25840";
3	stringtie_transuite	CDS	9453766	9453880	.	-	.	transcript_id "AT3G25840.novel3"; gene_id "AT3G25840";
3	stringtie_transuite	exon	9453956	9454247	.	-	.	transcript_id "AT3G25840.novel3"; gene_id "AT3G25840";
3	stringtie_transuite	CDS	9453956	9454247	.	-	.	transcript_id "AT3G25840.novel3"; gene_id "AT3G25840";
3	stringtie_transuite	exon	9454348	9454504	.	-	.	transcript_id "AT3G25840.novel3"; gene_id "AT3G25840";
3	stringtie_transuite	CDS	9454348	9454504	.	-	.	transcript_id "AT3G25840.novel3"; gene_id "AT3G25840";
3	stringtie_transuite	exon	9454601	9454676	.	-	.	transcript_id "AT3G25840.novel3"; gene_id "AT3G25840";
3	stringtie_transuite	CDS	9454601	9454676	.	-	.	transcript_id "AT3G25840.novel3"; gene_id "AT3G25840";
3	stringtie_transuite	exon	9454866	9454934	.	-	.	transcript_id "AT3G25840.novel3"; gene_id "AT3G25840";
3	stringtie_transuite	CDS	9454866	9454934	.	-	.	transcript_id "AT3G25840.novel3"; gene_id "AT3G25840";
3	stringtie_transuite	exon	9455084	9455289	.	-	.	transcript_id "AT3G25840.novel3"; gene_id "AT3G25840";
3	stringtie_transuite	CDS	9455084	9455289	.	-	.	transcript_id "AT3G25840.novel3"; gene_id "AT3G25840";
3	stringtie_transuite	exon	9455550	9455737	.	-	.	transcript_id "AT3G25840.novel3"; gene_id "AT3G25840";
3	stringtie_transuite	CDS	9455550	9455737	.	-	.	transcript_id "AT3G25840.novel3"; gene_id "AT3G25840";
3	stringtie_transuite	exon	9455832	9456751	.	-	.	transcript_id "AT3G25840.novel3"; gene_id "AT3G25840";
3	stringtie_transuite	CDS	9455832	9456751	.	-	.	transcript_id "AT3G25840.novel3"; gene_id "AT3G25840";
3	stringtie_transuite	exon	9457090	9457554	.	-	.	transcript_id "AT3G25840.novel3"; gene_id "AT3G25840";
3	stringtie_transuite	CDS	9457090	9457446	.	-	.	transcript_id "AT3G25840.novel3"; gene_id "AT3G25840";
3	stringtie_transuite	start_codon	9457444	9457446	.	-	.	transcript_id "AT3G25840.novel3"; gene_id "AT3G25840";
3	stringtie_transuite	five_prime_utr	9457447	9457554	.	-	.	transcript_id "AT3G25840.novel3"; gene_id "AT3G25840";
3	stringtie_transuite	exon	9442295	9443769	.	-	.	transcript_id "AT3G25840.novel4"; gene_id "AT3G25840";
3	stringtie_transuite	three_prime_utr	9442295	9443769	.	-	.	transcript_id "AT3G25840.novel4"; gene_id "AT3G25840";
3	stringtie_transuite	exon	9443872	9443922	.	-	.	transcript_id "AT3G25840.novel4"; gene_id "AT3G25840";
3	stringtie_transuite	three_prime_utr	9443872	9443922	.	-	.	transcript_id "AT3G25840.novel4"; gene_id "AT3G25840";
3	stringtie_transuite	exon	9452492	9452558	.	-	.	transcript_id "AT3G25840.novel4"; gene_id "AT3G25840";
3	stringtie_transuite	three_prime_utr	9452492	9452558	.	-	.	transcript_id "AT3G25840.novel4"; gene_id "AT3G25840";
3	stringtie_transuite	exon	9452782	9453181	.	-	.	transcript_id "AT3G25840.novel4"; gene_id "AT3G25840";
3	stringtie_transuite	three_prime_utr	9452782	9453181	.	-	.	transcript_id "AT3G25840.novel4"; gene_id "AT3G25840";
3	stringtie_transuite	exon	9453270	9453344	.	-	.	transcript_id "AT3G25840.novel4"; gene_id "AT3G25840";
3	stringtie_transuite	three_prime_utr	9453270	9453344	.	-	.	transcript_id "AT3G25840.novel4"; gene_id "AT3G25840";
3	stringtie_transuite	exon	9453519	9453682	.	-	.	transcript_id "AT3G25840.novel4"; gene_id "AT3G25840";
3	stringtie_transuite	three_prime_utr	9453519	9453682	.	-	.	transcript_id "AT3G25840.novel4"; gene_id "AT3G25840";
3	stringtie_transuite	exon	9453766	9453880	.	-	.	transcript_id "AT3G25840.novel4"; gene_id "AT3G25840";
3	stringtie_transuite	three_prime_utr	9453766	9453880	.	-	.	transcript_id "AT3G25840.novel4"; gene_id "AT3G25840";
3	stringtie_transuite	exon	9453956	9454247	.	-	.	transcript_id "AT3G25840.novel4"; gene_id "AT3G25840";
3	stringtie_transuite	three_prime_utr	9453956	9454247	.	-	.	transcript_id "AT3G25840.novel4"; gene_id "AT3G25840";
3	stringtie_transuite	exon	9454348	9454504	.	-	.	transcript_id "AT3G25840.novel4"; gene_id "AT3G25840";
3	stringtie_transuite	three_prime_utr	9454348	9454504	.	-	.	transcript_id "AT3G25840.novel4"; gene_id "AT3G25840";
3	stringtie_transuite	exon	9454601	9454676	.	-	.	transcript_id "AT3G25840.novel4"; gene_id "AT3G25840";
3	stringtie_transuite	three_prime_utr	9454601	9454676	.	-	.	transcript_id "AT3G25840.novel4"; gene_id "AT3G25840";
3	stringtie_transuite	exon	9454866	9454934	.	-	.	transcript_id "AT3G25840.novel4"; gene_id "AT3G25840";
3	stringtie_transuite	three_prime_utr	9454866	9454934	.	-	.	transcript_id "AT3G25840.novel4"; gene_id "AT3G25840";
3	stringtie_transuite	exon	9455084	9455289	.	-	.	transcript_id "AT3G25840.novel4"; gene_id "AT3G25840";
3	stringtie_transuite	three_prime_utr	9455084	9455289	.	-	.	transcript_id "AT3G25840.novel4"; gene_id "AT3G25840";
3	stringtie_transuite	exon	9455550	9455737	.	-	.	transcript_id "AT3G25840.novel4"; gene_id "AT3G25840";
3	stringtie_transuite	three_prime_utr	9455550	9455737	.	-	.	transcript_id "AT3G25840.novel4"; gene_id "AT3G25840";
3	stringtie_transuite	exon	9455832	9456751	.	-	.	transcript_id "AT3G25840.novel4"; gene_id "AT3G25840";
3	stringtie_transuite	three_prime_utr	9455832	9456751	.	-	.	transcript_id "AT3G25840.novel4"; gene_id "AT3G25840";
3	stringtie_transuite	exon	9456874	9457554	.	-	.	transcript_id "AT3G25840.novel4"; gene_id "AT3G25840";
3	stringtie_transuite	three_prime_utr	9456874	9457050	.	-	.	transcript_id "AT3G25840.novel4"; gene_id "AT3G25840";
3	stringtie_transuite	CDS	9457051	9457446	.	-	.	transcript_id "AT3G25840.novel4"; gene_id "AT3G25840";
3	stringtie_transuite	stop_codon	9457051	9457053	.	-	.	transcript_id "AT3G25840.novel4"; gene_id "AT3G25840";
3	stringtie_transuite	start_codon	9457444	9457446	.	-	.	transcript_id "AT3G25840.novel4"; gene_id "AT3G25840";
3	stringtie_transuite	five_prime_utr	9457447	9457554	.	-	.	transcript_id "AT3G25840.novel4"; gene_id "AT3G25840";
3	stringtie_transuite	exon	9442295	9443769	.	-	.	transcript_id "AT3G25840.novel5"; gene_id "AT3G25840";
3	stringtie_transuite	three_prime_utr	9442295	9443769	.	-	.	transcript_id "AT3G25840.novel5"; gene_id "AT3G25840";
3	stringtie_transuite	exon	9443872	9444295	.	-	.	transcript_id "AT3G25840.novel5"; gene_id "AT3G25840";
3	stringtie_transuite	three_prime_utr	9443872	9444295	.	-	.	transcript_id "AT3G25840.novel5"; gene_id "AT3G25840";
3	stringtie_transuite	exon	9452746	9453181	.	-	.	transcript_id "AT3G25840.novel5"; gene_id "AT3G25840";
3	stringtie_transuite	three_prime_utr	9452746	9453181	.	-	.	transcript_id "AT3G25840.novel5"; gene_id "AT3G25840";
3	stringtie_transuite	exon	9453270	9453344	.	-	.	transcript_id "AT3G25840.novel5"; gene_id "AT3G25840";
3	stringtie_transuite	three_prime_utr	9453270	9453344	.	-	.	transcript_id "AT3G25840.novel5"; gene_id "AT3G25840";
3	stringtie_transuite	exon	9453519	9453682	.	-	.	transcript_id "AT3G25840.novel5"; gene_id "AT3G25840";
3	stringtie_transuite	three_prime_utr	9453519	9453682	.	-	.	transcript_id "AT3G25840.novel5"; gene_id "AT3G25840";
3	stringtie_transuite	exon	9453766	9453880	.	-	.	transcript_id "AT3G25840.novel5"; gene_id "AT3G25840";
3	stringtie_transuite	three_prime_utr	9453766	9453880	.	-	.	transcript_id "AT3G25840.novel5"; gene_id "AT3G25840";
3	stringtie_transuite	exon	9453956	9454247	.	-	.	transcript_id "AT3G25840.novel5"; gene_id "AT3G25840";
3	stringtie_transuite	three_prime_utr	9453956	9454247	.	-	.	transcript_id "AT3G25840.novel5"; gene_id "AT3G25840";
3	stringtie_transuite	exon	9454348	9454504	.	-	.	transcript_id "AT3G25840.novel5"; gene_id "AT3G25840";
3	stringtie_transuite	three_prime_utr	9454348	9454504	.	-	.	transcript_id "AT3G25840.novel5"; gene_id "AT3G25840";
3	stringtie_transuite	exon	9454597	9454676	.	-	.	transcript_id "AT3G25840.novel5"; gene_id "AT3G25840";
3	stringtie_transuite	three_prime_utr	9454597	9454676	.	-	.	transcript_id "AT3G25840.novel5"; gene_id "AT3G25840";
3	stringtie_transuite	exon	9454866	9454934	.	-	.	transcript_id "AT3G25840.novel5"; gene_id "AT3G25840";
3	stringtie_transuite	three_prime_utr	9454866	9454934	.	-	.	transcript_id "AT3G25840.novel5"; gene_id "AT3G25840";
3	stringtie_transuite	exon	9455084	9455289	.	-	.	transcript_id "AT3G25840.novel5"; gene_id "AT3G25840";
3	stringtie_transuite	three_prime_utr	9455084	9455289	.	-	.	transcript_id "AT3G25840.novel5"; gene_id "AT3G25840";
3	stringtie_transuite	exon	9455550	9455737	.	-	.	transcript_id "AT3G25840.novel5"; gene_id "AT3G25840";
3	stringtie_transuite	three_prime_utr	9455550	9455737	.	-	.	transcript_id "AT3G25840.novel5"; gene_id "AT3G25840";
3	stringtie_transuite	exon	9455832	9456751	.	-	.	transcript_id "AT3G25840.novel5"; gene_id "AT3G25840";
3	stringtie_transuite	three_prime_utr	9455832	9456751	.	-	.	transcript_id "AT3G25840.novel5"; gene_id "AT3G25840";
3	stringtie_transuite	exon	9456874	9457554	.	-	.	transcript_id "AT3G25840.novel5"; gene_id "AT3G25840";
3	stringtie_transuite	three_prime_utr	9456874	9457050	.	-	.	transcript_id "AT3G25840.novel5"; gene_id "AT3G25840";
3	stringtie_transuite	CDS	9457051	9457446	.	-	.	transcript_id "AT3G25840.novel5"; gene_id "AT3G25840";
3	stringtie_transuite	stop_codon	9457051	9457053	.	-	.	transcript_id "AT3G25840.novel5"; gene_id "AT3G25840";
3	stringtie_transuite	start_codon	9457444	9457446	.	-	.	transcript_id "AT3G25840.novel5"; gene_id "AT3G25840";
3	stringtie_transuite	five_prime_utr	9457447	9457554	.	-	.	transcript_id "AT3G25840.novel5"; gene_id "AT3G25840";
3	stringtie_transuite	exon	9443359	9443769	.	-	.	transcript_id "AT3G25840.novel6"; gene_id "AT3G25840";
3	stringtie_transuite	three_prime_utr	9443359	9443769	.	-	.	transcript_id "AT3G25840.novel6"; gene_id "AT3G25840";
3	stringtie_transuite	exon	9452110	9452183	.	-	.	transcript_id "AT3G25840.novel6"; gene_id "AT3G25840";
3	stringtie_transuite	three_prime_utr	9452110	9452183	.	-	.	transcript_id "AT3G25840.novel6"; gene_id "AT3G25840";
3	stringtie_transuite	exon	9452493	9452558	.	-	.	transcript_id "AT3G25840.novel6"; gene_id "AT3G25840";
3	stringtie_transuite	three_prime_utr	9452493	9452558	.	-	.	transcript_id "AT3G25840.novel6"; gene_id "AT3G25840";
3	stringtie_transuite	exon	9452782	9453181	.	-	.	transcript_id "AT3G25840.novel6"; gene_id "AT3G25840";
3	stringtie_transuite	three_prime_utr	9452782	9452992	.	-	.	transcript_id "AT3G25840.novel6"; gene_id "AT3G25840";
3	stringtie_transuite	CDS	9452993	9453181	.	-	.	transcript_id "AT3G25840.novel6"; gene_id "AT3G25840";
3	stringtie_transuite	stop_codon	9452993	9452995	.	-	.	transcript_id "AT3G25840.novel6"; gene_id "AT3G25840";
3	stringtie_transuite	exon	9453270	9453344	.	-	.	transcript_id "AT3G25840.novel6"; gene_id "AT3G25840";
3	stringtie_transuite	CDS	9453270	9453344	.	-	.	transcript_id "AT3G25840.novel6"; gene_id "AT3G25840";
3	stringtie_transuite	exon	9453519	9453682	.	-	.	transcript_id "AT3G25840.novel6"; gene_id "AT3G25840";
3	stringtie_transuite	CDS	9453519	9453682	.	-	.	transcript_id "AT3G25840.novel6"; gene_id "AT3G25840";
3	stringtie_transuite	exon	9453766	9453880	.	-	.	transcript_id "AT3G25840.novel6"; gene_id "AT3G25840";
3	stringtie_transuite	CDS	9453766	9453880	.	-	.	transcript_id "AT3G25840.novel6"; gene_id "AT3G25840";
3	stringtie_transuite	exon	9453956	9454247	.	-	.	transcript_id "AT3G25840.novel6"; gene_id "AT3G25840";
3	stringtie_transuite	CDS	9453956	9454247	.	-	.	transcript_id "AT3G25840.novel6"; gene_id "AT3G25840";
3	stringtie_transuite	exon	9454348	9454504	.	-	.	transcript_id "AT3G25840.novel6"; gene_id "AT3G25840";
3	stringtie_transuite	CDS	9454348	9454504	.	-	.	transcript_id "AT3G25840.novel6"; gene_id "AT3G25840";
3	stringtie_transuite	exon	9454601	9454676	.	-	.	transcript_id "AT3G25840.novel6"; gene_id "AT3G25840";
3	stringtie_transuite	CDS	9454601	9454676	.	-	.	transcript_id "AT3G25840.novel6"; gene_id "AT3G25840";
3	stringtie_transuite	exon	9454866	9454934	.	-	.	transcript_id "AT3G25840.novel6"; gene_id "AT3G25840";
3	stringtie_transuite	CDS	9454866	9454934	.	-	.	transcript_id "AT3G25840.novel6"; gene_id "AT3G25840";
3	stringtie_transuite	exon	9455084	9455289	.	-	.	transcript_id "AT3G25840.novel6"; gene_id "AT3G25840";
3	stringtie_transuite	CDS	9455084	9455289	.	-	.	transcript_id "AT3G25840.novel6"; gene_id "AT3G25840";
3	stringtie_transuite	exon	9455550	9455737	.	-	.	transcript_id "AT3G25840.novel6"; gene_id "AT3G25840";
3	stringtie_transuite	CDS	9455550	9455737	.	-	.	transcript_id "AT3G25840.novel6"; gene_id "AT3G25840";
3	stringtie_transuite	exon	9455832	9456751	.	-	.	transcript_id "AT3G25840.novel6"; gene_id "AT3G25840";
3	stringtie_transuite	CDS	9455832	9456751	.	-	.	transcript_id "AT3G25840.novel6"; gene_id "AT3G25840";
3	stringtie_transuite	exon	9457090	9457554	.	-	.	transcript_id "AT3G25840.novel6"; gene_id "AT3G25840";
3	stringtie_transuite	CDS	9457090	9457446	.	-	.	transcript_id "AT3G25840.novel6"; gene_id "AT3G25840";
3	stringtie_transuite	start_codon	9457444	9457446	.	-	.	transcript_id "AT3G25840.novel6"; gene_id "AT3G25840";
3	stringtie_transuite	five_prime_utr	9457447	9457554	.	-	.	transcript_id "AT3G25840.novel6"; gene_id "AT3G25840";
3	stringtie_transuite	exon	9443397	9443769	.	-	.	transcript_id "AT3G25840.novel7"; gene_id "AT3G25840";
3	stringtie_transuite	three_prime_utr	9443397	9443769	.	-	.	transcript_id "AT3G25840.novel7"; gene_id "AT3G25840";
3	stringtie_transuite	exon	9452110	9452183	.	-	.	transcript_id "AT3G25840.novel7"; gene_id "AT3G25840";
3	stringtie_transuite	three_prime_utr	9452110	9452183	.	-	.	transcript_id "AT3G25840.novel7"; gene_id "AT3G25840";
3	stringtie_transuite	exon	9452493	9452558	.	-	.	transcript_id "AT3G25840.novel7"; gene_id "AT3G25840";
3	stringtie_transuite	three_prime_utr	9452493	9452558	.	-	.	transcript_id "AT3G25840.novel7"; gene_id "AT3G25840";
3	stringtie_transuite	exon	9452782	9453181	.	-	.	transcript_id "AT3G25840.novel7"; gene_id "AT3G25840";
3	stringtie_transuite	three_prime_utr	9452782	9453181	.	-	.	transcript_id "AT3G25840.novel7"; gene_id "AT3G25840";
3	stringtie_transuite	exon	9453270	9453344	.	-	.	transcript_id "AT3G25840.novel7"; gene_id "AT3G25840";
3	stringtie_transuite	three_prime_utr	9453270	9453344	.	-	.	transcript_id "AT3G25840.novel7"; gene_id "AT3G25840";
3	stringtie_transuite	exon	9453519	9453682	.	-	.	transcript_id "AT3G25840.novel7"; gene_id "AT3G25840";
3	stringtie_transuite	three_prime_utr	9453519	9453682	.	-	.	transcript_id "AT3G25840.novel7"; gene_id "AT3G25840";
3	stringtie_transuite	exon	9453766	9453880	.	-	.	transcript_id "AT3G25840.novel7"; gene_id "AT3G25840";
3	stringtie_transuite	three_prime_utr	9453766	9453880	.	-	.	transcript_id "AT3G25840.novel7"; gene_id "AT3G25840";
3	stringtie_transuite	exon	9453956	9454247	.	-	.	transcript_id "AT3G25840.novel7"; gene_id "AT3G25840";
3	stringtie_transuite	three_prime_utr	9453956	9454247	.	-	.	transcript_id "AT3G25840.novel7"; gene_id "AT3G25840";
3	stringtie_transuite	exon	9454348	9454504	.	-	.	transcript_id "AT3G25840.novel7"; gene_id "AT3G25840";
3	stringtie_transuite	three_prime_utr	9454348	9454504	.	-	.	transcript_id "AT3G25840.novel7"; gene_id "AT3G25840";
3	stringtie_transuite	exon	9454601	9454676	.	-	.	transcript_id "AT3G25840.novel7"; gene_id "AT3G25840";
3	stringtie_transuite	three_prime_utr	9454601	9454676	.	-	.	transcript_id "AT3G25840.novel7"; gene_id "AT3G25840";
3	stringtie_transuite	exon	9454866	9454934	.	-	.	transcript_id "AT3G25840.novel7"; gene_id "AT3G25840";
3	stringtie_transuite	three_prime_utr	9454866	9454934	.	-	.	transcript_id "AT3G25840.novel7"; gene_id "AT3G25840";
3	stringtie_transuite	exon	9455027	9455289	.	-	.	transcript_id "AT3G25840.novel7"; gene_id "AT3G25840";
3	stringtie_transuite	three_prime_utr	9455027	9455289	.	-	.	transcript_id "AT3G25840.novel7"; gene_id "AT3G25840";
3	stringtie_transuite	exon	9455550	9455737	.	-	.	transcript_id "AT3G25840.novel7"; gene_id "AT3G25840";
3	stringtie_transuite	three_prime_utr	9455550	9455737	.	-	.	transcript_id "AT3G25840.novel7"; gene_id "AT3G25840";
3	stringtie_transuite	exon	9455832	9456751	.	-	.	transcript_id "AT3G25840.novel7"; gene_id "AT3G25840";
3	stringtie_transuite	three_prime_utr	9455832	9456751	.	-	.	transcript_id "AT3G25840.novel7"; gene_id "AT3G25840";
3	stringtie_transuite	exon	9456874	9456929	.	-	.	transcript_id "AT3G25840.novel7"; gene_id "AT3G25840";
3	stringtie_transuite	three_prime_utr	9456874	9456920	.	-	.	transcript_id "AT3G25840.novel7"; gene_id "AT3G25840";
3	stringtie_transuite	CDS	9456921	9456929	.	-	.	transcript_id "AT3G25840.novel7"; gene_id "AT3G25840";
3	stringtie_transuite	stop_codon	9456921	9456923	.	-	.	transcript_id "AT3G25840.novel7"; gene_id "AT3G25840";
3	stringtie_transuite	exon	9457090	9457554	.	-	.	transcript_id "AT3G25840.novel7"; gene_id "AT3G25840";
3	stringtie_transuite	CDS	9457090	9457446	.	-	.	transcript_id "AT3G25840.novel7"; gene_id "AT3G25840";
3	stringtie_transuite	start_codon	9457444	9457446	.	-	.	transcript_id "AT3G25840.novel7"; gene_id "AT3G25840";
3	stringtie_transuite	five_prime_utr	9457447	9457554	.	-	.	transcript_id "AT3G25840.novel7"; gene_id "AT3G25840";
3	stringtie_transuite	exon	9443518	9443769	.	-	.	transcript_id "AT3G25840.novel8"; gene_id "AT3G25840";
3	stringtie_transuite	three_prime_utr	9443518	9443769	.	-	.	transcript_id "AT3G25840.novel8"; gene_id "AT3G25840";
3	stringtie_transuite	exon	9452110	9452183	.	-	.	transcript_id "AT3G25840.novel8"; gene_id "AT3G25840";
3	stringtie_transuite	three_prime_utr	9452110	9452183	.	-	.	transcript_id "AT3G25840.novel8"; gene_id "AT3G25840";
3	stringtie_transuite	exon	9452493	9452558	.	-	.	transcript_id "AT3G25840.novel8"; gene_id "AT3G25840";
3	stringtie_transuite	three_prime_utr	9452493	9452558	.	-	.	transcript_id "AT3G25840.novel8"; gene_id "AT3G25840";
3	stringtie_transuite	exon	9452782	9453181	.	-	.	transcript_id "AT3G25840.novel8"; gene_id "AT3G25840";
3	stringtie_transuite	three_prime_utr	9452782	9453181	.	-	.	transcript_id "AT3G25840.novel8"; gene_id "AT3G25840";
3	stringtie_transuite	exon	9453270	9453344	.	-	.	transcript_id "AT3G25840.novel8"; gene_id "AT3G25840";
3	stringtie_transuite	three_prime_utr	9453270	9453344	.	-	.	transcript_id "AT3G25840.novel8"; gene_id "AT3G25840";
3	stringtie_transuite	exon	9453519	9453682	.	-	.	transcript_id "AT3G25840.novel8"; gene_id "AT3G25840";
3	stringtie_transuite	three_prime_utr	9453519	9453682	.	-	.	transcript_id "AT3G25840.novel8"; gene_id "AT3G25840";
3	stringtie_transuite	exon	9453766	9453880	.	-	.	transcript_id "AT3G25840.novel8"; gene_id "AT3G25840";
3	stringtie_transuite	three_prime_utr	9453766	9453880	.	-	.	transcript_id "AT3G25840.novel8"; gene_id "AT3G25840";
3	stringtie_transuite	exon	9453956	9454247	.	-	.	transcript_id "AT3G25840.novel8"; gene_id "AT3G25840";
3	stringtie_transuite	three_prime_utr	9453956	9454247	.	-	.	transcript_id "AT3G25840.novel8"; gene_id "AT3G25840";
3	stringtie_transuite	exon	9454344	9454504	.	-	.	transcript_id "AT3G25840.novel8"; gene_id "AT3G25840";
3	stringtie_transuite	CDS	9454344	9454504	.	-	.	transcript_id "AT3G25840.novel8"; gene_id "AT3G25840";
3	stringtie_transuite	stop_codon	9454344	9454346	.	-	.	transcript_id "AT3G25840.novel8"; gene_id "AT3G25840";
3	stringtie_transuite	exon	9454601	9454676	.	-	.	transcript_id "AT3G25840.novel8"; gene_id "AT3G25840";
3	stringtie_transuite	CDS	9454601	9454676	.	-	.	transcript_id "AT3G25840.novel8"; gene_id "AT3G25840";
3	stringtie_transuite	exon	9454866	9454934	.	-	.	transcript_id "AT3G25840.novel8"; gene_id "AT3G25840";
3	stringtie_transuite	CDS	9454866	9454934	.	-	.	transcript_id "AT3G25840.novel8"; gene_id "AT3G25840";
3	stringtie_transuite	exon	9455084	9455289	.	-	.	transcript_id "AT3G25840.novel8"; gene_id "AT3G25840";
3	stringtie_transuite	CDS	9455084	9455289	.	-	.	transcript_id "AT3G25840.novel8"; gene_id "AT3G25840";
3	stringtie_transuite	exon	9455550	9455737	.	-	.	transcript_id "AT3G25840.novel8"; gene_id "AT3G25840";
3	stringtie_transuite	CDS	9455550	9455737	.	-	.	transcript_id "AT3G25840.novel8"; gene_id "AT3G25840";
3	stringtie_transuite	exon	9455832	9456751	.	-	.	transcript_id "AT3G25840.novel8"; gene_id "AT3G25840";
3	stringtie_transuite	CDS	9455832	9456751	.	-	.	transcript_id "AT3G25840.novel8"; gene_id "AT3G25840";
3	stringtie_transuite	exon	9457090	9457554	.	-	.	transcript_id "AT3G25840.novel8"; gene_id "AT3G25840";
3	stringtie_transuite	CDS	9457090	9457446	.	-	.	transcript_id "AT3G25840.novel8"; gene_id "AT3G25840";
3	stringtie_transuite	start_codon	9457444	9457446	.	-	.	transcript_id "AT3G25840.novel8"; gene_id "AT3G25840";
3	stringtie_transuite	five_prime_utr	9457447	9457554	.	-	.	transcript_id "AT3G25840.novel8"; gene_id "AT3G25840";
3	stringtie_transuite	exon	9443518	9443769	.	-	.	transcript_id "AT3G25840.novel9"; gene_id "AT3G25840";
3	stringtie_transuite	three_prime_utr	9443518	9443769	.	-	.	transcript_id "AT3G25840.novel9"; gene_id "AT3G25840";
3	stringtie_transuite	exon	9443872	9444295	.	-	.	transcript_id "AT3G25840.novel9"; gene_id "AT3G25840";
3	stringtie_transuite	three_prime_utr	9443872	9444295	.	-	.	transcript_id "AT3G25840.novel9"; gene_id "AT3G25840";
3	stringtie_transuite	exon	9452746	9453181	.	-	.	transcript_id "AT3G25840.novel9"; gene_id "AT3G25840";
3	stringtie_transuite	three_prime_utr	9452746	9453181	.	-	.	transcript_id "AT3G25840.novel9"; gene_id "AT3G25840";
3	stringtie_transuite	exon	9453270	9453344	.	-	.	transcript_id "AT3G25840.novel9"; gene_id "AT3G25840";
3	stringtie_transuite	three_prime_utr	9453270	9453344	.	-	.	transcript_id "AT3G25840.novel9"; gene_id "AT3G25840";
3	stringtie_transuite	exon	9453519	9453682	.	-	.	transcript_id "AT3G25840.novel9"; gene_id "AT3G25840";
3	stringtie_transuite	three_prime_utr	9453519	9453682	.	-	.	transcript_id "AT3G25840.novel9"; gene_id "AT3G25840";
3	stringtie_transuite	exon	9453766	9453880	.	-	.	transcript_id "AT3G25840.novel9"; gene_id "AT3G25840";
3	stringtie_transuite	three_prime_utr	9453766	9453880	.	-	.	transcript_id "AT3G25840.novel9"; gene_id "AT3G25840";
3	stringtie_transuite	exon	9453956	9454247	.	-	.	transcript_id "AT3G25840.novel9"; gene_id "AT3G25840";
3	stringtie_transuite	three_prime_utr	9453956	9454247	.	-	.	transcript_id "AT3G25840.novel9"; gene_id "AT3G25840";
3	stringtie_transuite	exon	9454348	9454504	.	-	.	transcript_id "AT3G25840.novel9"; gene_id "AT3G25840";
3	stringtie_transuite	three_prime_utr	9454348	9454504	.	-	.	transcript_id "AT3G25840.novel9"; gene_id "AT3G25840";
3	stringtie_transuite	exon	9454601	9454676	.	-	.	transcript_id "AT3G25840.novel9"; gene_id "AT3G25840";
3	stringtie_transuite	three_prime_utr	9454601	9454676	.	-	.	transcript_id "AT3G25840.novel9"; gene_id "AT3G25840";
3	stringtie_transuite	exon	9454866	9454934	.	-	.	transcript_id "AT3G25840.novel9"; gene_id "AT3G25840";
3	stringtie_transuite	three_prime_utr	9454866	9454934	.	-	.	transcript_id "AT3G25840.novel9"; gene_id "AT3G25840";
3	stringtie_transuite	exon	9455084	9455289	.	-	.	transcript_id "AT3G25840.novel9"; gene_id "AT3G25840";
3	stringtie_transuite	three_prime_utr	9455084	9455289	.	-	.	transcript_id "AT3G25840.novel9"; gene_id "AT3G25840";
3	stringtie_transuite	exon	9455550	9455737	.	-	.	transcript_id "AT3G25840.novel9"; gene_id "AT3G25840";
3	stringtie_transuite	three_prime_utr	9455550	9455737	.	-	.	transcript_id "AT3G25840.novel9"; gene_id "AT3G25840";
3	stringtie_transuite	exon	9455832	9456751	.	-	.	transcript_id "AT3G25840.novel9"; gene_id "AT3G25840";
3	stringtie_transuite	three_prime_utr	9455832	9456751	.	-	.	transcript_id "AT3G25840.novel9"; gene_id "AT3G25840";
3	stringtie_transuite	exon	9456874	9456929	.	-	.	transcript_id "AT3G25840.novel9"; gene_id "AT3G25840";
3	stringtie_transuite	three_prime_utr	9456874	9456920	.	-	.	transcript_id "AT3G25840.novel9"; gene_id "AT3G25840";
3	stringtie_transuite	CDS	9456921	9456929	.	-	.	transcript_id "AT3G25840.novel9"; gene_id "AT3G25840";
3	stringtie_transuite	stop_codon	9456921	9456923	.	-	.	transcript_id "AT3G25840.novel9"; gene_id "AT3G25840";
3	stringtie_transuite	exon	9457090	9457554	.	-	.	transcript_id "AT3G25840.novel9"; gene_id "AT3G25840";
3	stringtie_transuite	CDS	9457090	9457446	.	-	.	transcript_id "AT3G25840.novel9"; gene_id "AT3G25840";
3	stringtie_transuite	start_codon	9457444	9457446	.	-	.	transcript_id "AT3G25840.novel9"; gene_id "AT3G25840";
3	stringtie_transuite	five_prime_utr	9457447	9457554	.	-	.	transcript_id "AT3G25840.novel9"; gene_id "AT3G25840";
3	stringtie_transuite	exon	9458178	9458954	.	-	.	transcript_id "AT3G25850.1"; gene_id "AT3G25850";
3	stringtie_transuite	CDS	9458178	9458954	.	-	.	transcript_id "AT3G25850.1"; gene_id "AT3G25850";
3	stringtie_transuite	stop_codon	9458178	9458180	.	-	.	transcript_id "AT3G25850.1"; gene_id "AT3G25850";
3	stringtie_transuite	start_codon	9458952	9458954	.	-	.	transcript_id "AT3G25850.1"; gene_id "AT3G25850";
3	stringtie_transuite	exon	9459411	9459849	.	-	.	transcript_id "AT3G25855.1"; gene_id "AT3G25855";
3	stringtie_transuite	three_prime_utr	9459411	9459607	.	-	.	transcript_id "AT3G25855.1"; gene_id "AT3G25855";
3	stringtie_transuite	CDS	9459608	9459849	.	-	.	transcript_id "AT3G25855.1"; gene_id "AT3G25855";
3	stringtie_transuite	stop_codon	9459608	9459610	.	-	.	transcript_id "AT3G25855.1"; gene_id "AT3G25855";
3	stringtie_transuite	exon	9460086	9460170	.	-	.	transcript_id "AT3G25855.1"; gene_id "AT3G25855";
3	stringtie_transuite	CDS	9460086	9460170	.	-	.	transcript_id "AT3G25855.1"; gene_id "AT3G25855";
3	stringtie_transuite	exon	9460256	9460299	.	-	.	transcript_id "AT3G25855.1"; gene_id "AT3G25855";
3	stringtie_transuite	CDS	9460256	9460267	.	-	.	transcript_id "AT3G25855.1"; gene_id "AT3G25855";
3	stringtie_transuite	start_codon	9460265	9460267	.	-	.	transcript_id "AT3G25855.1"; gene_id "AT3G25855";
3	stringtie_transuite	five_prime_utr	9460268	9460299	.	-	.	transcript_id "AT3G25855.1"; gene_id "AT3G25855";
3	stringtie_transuite	exon	9459454	9459849	.	-	.	transcript_id "AT3G25855.novel1"; gene_id "AT3G25855";
3	stringtie_transuite	three_prime_utr	9459454	9459849	.	-	.	transcript_id "AT3G25855.novel1"; gene_id "AT3G25855";
3	stringtie_transuite	exon	9460086	9460299	.	-	.	transcript_id "AT3G25855.novel1"; gene_id "AT3G25855";
3	stringtie_transuite	three_prime_utr	9460086	9460228	.	-	.	transcript_id "AT3G25855.novel1"; gene_id "AT3G25855";
3	stringtie_transuite	CDS	9460229	9460267	.	-	.	transcript_id "AT3G25855.novel1"; gene_id "AT3G25855";
3	stringtie_transuite	stop_codon	9460229	9460231	.	-	.	transcript_id "AT3G25855.novel1"; gene_id "AT3G25855";
3	stringtie_transuite	start_codon	9460265	9460267	.	-	.	transcript_id "AT3G25855.novel1"; gene_id "AT3G25855";
3	stringtie_transuite	five_prime_utr	9460268	9460299	.	-	.	transcript_id "AT3G25855.novel1"; gene_id "AT3G25855";
3	stringtie_transuite	exon	9459454	9459846	.	-	.	transcript_id "AT3G25855.novel2"; gene_id "AT3G25855";
3	stringtie_transuite	three_prime_utr	9459454	9459607	.	-	.	transcript_id "AT3G25855.novel2"; gene_id "AT3G25855";
3	stringtie_transuite	CDS	9459608	9459846	.	-	.	transcript_id "AT3G25855.novel2"; gene_id "AT3G25855";
3	stringtie_transuite	stop_codon	9459608	9459610	.	-	.	transcript_id "AT3G25855.novel2"; gene_id "AT3G25855";
3	stringtie_transuite	exon	9460086	9460170	.	-	.	transcript_id "AT3G25855.novel2"; gene_id "AT3G25855";
3	stringtie_transuite	CDS	9460086	9460170	.	-	.	transcript_id "AT3G25855.novel2"; gene_id "AT3G25855";
3	stringtie_transuite	exon	9460256	9460299	.	-	.	transcript_id "AT3G25855.novel2"; gene_id "AT3G25855";
3	stringtie_transuite	CDS	9460256	9460267	.	-	.	transcript_id "AT3G25855.novel2"; gene_id "AT3G25855";
3	stringtie_transuite	start_codon	9460265	9460267	.	-	.	transcript_id "AT3G25855.novel2"; gene_id "AT3G25855";
3	stringtie_transuite	five_prime_utr	9460268	9460299	.	-	.	transcript_id "AT3G25855.novel2"; gene_id "AT3G25855";
3	stringtie_transuite	exon	9460433	9461534	.	+	.	transcript_id "AT3G25860.1"; gene_id "AT3G25860";
3	stringtie_transuite	five_prime_utr	9460433	9460631	.	+	.	transcript_id "AT3G25860.1"; gene_id "AT3G25860";
3	stringtie_transuite	CDS	9460632	9461534	.	+	.	transcript_id "AT3G25860.1"; gene_id "AT3G25860";
3	stringtie_transuite	start_codon	9460632	9460634	.	+	.	transcript_id "AT3G25860.1"; gene_id "AT3G25860";
3	stringtie_transuite	exon	9461619	9461810	.	+	.	transcript_id "AT3G25860.1"; gene_id "AT3G25860";
3	stringtie_transuite	CDS	9461619	9461810	.	+	.	transcript_id "AT3G25860.1"; gene_id "AT3G25860";
3	stringtie_transuite	exon	9461933	9462020	.	+	.	transcript_id "AT3G25860.1"; gene_id "AT3G25860";
3	stringtie_transuite	CDS	9461933	9462020	.	+	.	transcript_id "AT3G25860.1"; gene_id "AT3G25860";
3	stringtie_transuite	exon	9462108	9462178	.	+	.	transcript_id "AT3G25860.1"; gene_id "AT3G25860";
3	stringtie_transuite	CDS	9462108	9462178	.	+	.	transcript_id "AT3G25860.1"; gene_id "AT3G25860";
3	stringtie_transuite	exon	9462261	9462344	.	+	.	transcript_id "AT3G25860.1"; gene_id "AT3G25860";
3	stringtie_transuite	CDS	9462261	9462344	.	+	.	transcript_id "AT3G25860.1"; gene_id "AT3G25860";
3	stringtie_transuite	exon	9462481	9463033	.	+	.	transcript_id "AT3G25860.1"; gene_id "AT3G25860";
3	stringtie_transuite	CDS	9462481	9462585	.	+	.	transcript_id "AT3G25860.1"; gene_id "AT3G25860";
3	stringtie_transuite	stop_codon	9462583	9462585	.	+	.	transcript_id "AT3G25860.1"; gene_id "AT3G25860";
3	stringtie_transuite	three_prime_utr	9462586	9463033	.	+	.	transcript_id "AT3G25860.1"; gene_id "AT3G25860";
3	stringtie_transuite	exon	9460537	9461534	.	+	.	transcript_id "AT3G25860.novel1"; gene_id "AT3G25860";
3	stringtie_transuite	five_prime_utr	9460537	9460631	.	+	.	transcript_id "AT3G25860.novel1"; gene_id "AT3G25860";
3	stringtie_transuite	CDS	9460632	9461534	.	+	.	transcript_id "AT3G25860.novel1"; gene_id "AT3G25860";
3	stringtie_transuite	start_codon	9460632	9460634	.	+	.	transcript_id "AT3G25860.novel1"; gene_id "AT3G25860";
3	stringtie_transuite	exon	9461619	9461810	.	+	.	transcript_id "AT3G25860.novel1"; gene_id "AT3G25860";
3	stringtie_transuite	CDS	9461619	9461810	.	+	.	transcript_id "AT3G25860.novel1"; gene_id "AT3G25860";
3	stringtie_transuite	exon	9461933	9462020	.	+	.	transcript_id "AT3G25860.novel1"; gene_id "AT3G25860";
3	stringtie_transuite	CDS	9461933	9462020	.	+	.	transcript_id "AT3G25860.novel1"; gene_id "AT3G25860";
3	stringtie_transuite	exon	9462108	9462178	.	+	.	transcript_id "AT3G25860.novel1"; gene_id "AT3G25860";
3	stringtie_transuite	CDS	9462108	9462178	.	+	.	transcript_id "AT3G25860.novel1"; gene_id "AT3G25860";
3	stringtie_transuite	exon	9462261	9463033	.	+	.	transcript_id "AT3G25860.novel1"; gene_id "AT3G25860";
3	stringtie_transuite	CDS	9462261	9462365	.	+	.	transcript_id "AT3G25860.novel1"; gene_id "AT3G25860";
3	stringtie_transuite	stop_codon	9462363	9462365	.	+	.	transcript_id "AT3G25860.novel1"; gene_id "AT3G25860";
3	stringtie_transuite	three_prime_utr	9462366	9463033	.	+	.	transcript_id "AT3G25860.novel1"; gene_id "AT3G25860";
3	stringtie_transuite	exon	9463305	9464676	.	-	.	transcript_id "AT3G25870.1"; gene_id "AT3G25870";
3	stringtie_transuite	three_prime_utr	9463305	9463664	.	-	.	transcript_id "AT3G25870.1"; gene_id "AT3G25870";
3	stringtie_transuite	CDS	9463665	9464177	.	-	.	transcript_id "AT3G25870.1"; gene_id "AT3G25870";
3	stringtie_transuite	stop_codon	9463665	9463667	.	-	.	transcript_id "AT3G25870.1"; gene_id "AT3G25870";
3	stringtie_transuite	start_codon	9464175	9464177	.	-	.	transcript_id "AT3G25870.1"; gene_id "AT3G25870";
3	stringtie_transuite	five_prime_utr	9464178	9464676	.	-	.	transcript_id "AT3G25870.1"; gene_id "AT3G25870";
3	stringtie_transuite	exon	9469128	9469875	.	-	.	transcript_id "AT3G25880.1"; gene_id "AT3G25880";
3	stringtie_transuite	three_prime_utr	9469128	9469712	.	-	.	transcript_id "AT3G25880.1"; gene_id "AT3G25880";
3	stringtie_transuite	CDS	9469713	9469875	.	-	.	transcript_id "AT3G25880.1"; gene_id "AT3G25880";
3	stringtie_transuite	stop_codon	9469713	9469715	.	-	.	transcript_id "AT3G25880.1"; gene_id "AT3G25880";
3	stringtie_transuite	exon	9469987	9470315	.	-	.	transcript_id "AT3G25880.1"; gene_id "AT3G25880";
3	stringtie_transuite	CDS	9469987	9470033	.	-	.	transcript_id "AT3G25880.1"; gene_id "AT3G25880";
3	stringtie_transuite	start_codon	9470031	9470033	.	-	.	transcript_id "AT3G25880.1"; gene_id "AT3G25880";
3	stringtie_transuite	five_prime_utr	9470034	9470315	.	-	.	transcript_id "AT3G25880.1"; gene_id "AT3G25880";
3	stringtie_transuite	exon	9469105	9469613	.	-	.	transcript_id "AT3G25880.2"; gene_id "AT3G25880";
3	stringtie_transuite	three_prime_utr	9469105	9469591	.	-	.	transcript_id "AT3G25880.2"; gene_id "AT3G25880";
3	stringtie_transuite	CDS	9469592	9469613	.	-	.	transcript_id "AT3G25880.2"; gene_id "AT3G25880";
3	stringtie_transuite	stop_codon	9469592	9469594	.	-	.	transcript_id "AT3G25880.2"; gene_id "AT3G25880";
3	stringtie_transuite	exon	9469720	9469875	.	-	.	transcript_id "AT3G25880.2"; gene_id "AT3G25880";
3	stringtie_transuite	CDS	9469720	9469875	.	-	.	transcript_id "AT3G25880.2"; gene_id "AT3G25880";
3	stringtie_transuite	exon	9469987	9470315	.	-	.	transcript_id "AT3G25880.2"; gene_id "AT3G25880";
3	stringtie_transuite	CDS	9469987	9470033	.	-	.	transcript_id "AT3G25880.2"; gene_id "AT3G25880";
3	stringtie_transuite	start_codon	9470031	9470033	.	-	.	transcript_id "AT3G25880.2"; gene_id "AT3G25880";
3	stringtie_transuite	five_prime_utr	9470034	9470315	.	-	.	transcript_id "AT3G25880.2"; gene_id "AT3G25880";
3	stringtie_transuite	exon	9468958	9469613	.	-	.	transcript_id "AT3G25880.novel1"; gene_id "AT3G25880";
3	stringtie_transuite	three_prime_utr	9468958	9469613	.	-	.	transcript_id "AT3G25880.novel1"; gene_id "AT3G25880";
3	stringtie_transuite	exon	9469720	9469890	.	-	.	transcript_id "AT3G25880.novel1"; gene_id "AT3G25880";
3	stringtie_transuite	three_prime_utr	9469720	9469877	.	-	.	transcript_id "AT3G25880.novel1"; gene_id "AT3G25880";
3	stringtie_transuite	CDS	9469878	9469890	.	-	.	transcript_id "AT3G25880.novel1"; gene_id "AT3G25880";
3	stringtie_transuite	stop_codon	9469878	9469880	.	-	.	transcript_id "AT3G25880.novel1"; gene_id "AT3G25880";
3	stringtie_transuite	exon	9469996	9470315	.	-	.	transcript_id "AT3G25880.novel1"; gene_id "AT3G25880";
3	stringtie_transuite	CDS	9469996	9470033	.	-	.	transcript_id "AT3G25880.novel1"; gene_id "AT3G25880";
3	stringtie_transuite	start_codon	9470031	9470033	.	-	.	transcript_id "AT3G25880.novel1"; gene_id "AT3G25880";
3	stringtie_transuite	five_prime_utr	9470034	9470315	.	-	.	transcript_id "AT3G25880.novel1"; gene_id "AT3G25880";
3	stringtie_transuite	exon	9468959	9469613	.	-	.	transcript_id "AT3G25880.novel2"; gene_id "AT3G25880";
3	stringtie_transuite	three_prime_utr	9468959	9469613	.	-	.	transcript_id "AT3G25880.novel2"; gene_id "AT3G25880";
3	stringtie_transuite	exon	9469720	9469890	.	-	.	transcript_id "AT3G25880.novel2"; gene_id "AT3G25880";
3	stringtie_transuite	three_prime_utr	9469720	9469890	.	-	.	transcript_id "AT3G25880.novel2"; gene_id "AT3G25880";
3	stringtie_transuite	exon	9469987	9471123	.	-	.	transcript_id "AT3G25880.novel2"; gene_id "AT3G25880";
3	stringtie_transuite	three_prime_utr	9469987	9470520	.	-	.	transcript_id "AT3G25880.novel2"; gene_id "AT3G25880";
3	stringtie_transuite	CDS	9470521	9470889	.	-	.	transcript_id "AT3G25880.novel2"; gene_id "AT3G25880";
3	stringtie_transuite	stop_codon	9470521	9470523	.	-	.	transcript_id "AT3G25880.novel2"; gene_id "AT3G25880";
3	stringtie_transuite	start_codon	9470887	9470889	.	-	.	transcript_id "AT3G25880.novel2"; gene_id "AT3G25880";
3	stringtie_transuite	five_prime_utr	9470890	9471123	.	-	.	transcript_id "AT3G25880.novel2"; gene_id "AT3G25880";
3	stringtie_transuite	exon	9468959	9469613	.	-	.	transcript_id "AT3G25880.novel3"; gene_id "AT3G25880";
3	stringtie_transuite	three_prime_utr	9468959	9469613	.	-	.	transcript_id "AT3G25880.novel3"; gene_id "AT3G25880";
3	stringtie_transuite	exon	9469720	9469890	.	-	.	transcript_id "AT3G25880.novel3"; gene_id "AT3G25880";
3	stringtie_transuite	three_prime_utr	9469720	9469877	.	-	.	transcript_id "AT3G25880.novel3"; gene_id "AT3G25880";
3	stringtie_transuite	CDS	9469878	9469890	.	-	.	transcript_id "AT3G25880.novel3"; gene_id "AT3G25880";
3	stringtie_transuite	stop_codon	9469878	9469880	.	-	.	transcript_id "AT3G25880.novel3"; gene_id "AT3G25880";
3	stringtie_transuite	exon	9470014	9470315	.	-	.	transcript_id "AT3G25880.novel3"; gene_id "AT3G25880";
3	stringtie_transuite	CDS	9470014	9470033	.	-	.	transcript_id "AT3G25880.novel3"; gene_id "AT3G25880";
3	stringtie_transuite	start_codon	9470031	9470033	.	-	.	transcript_id "AT3G25880.novel3"; gene_id "AT3G25880";
3	stringtie_transuite	five_prime_utr	9470034	9470315	.	-	.	transcript_id "AT3G25880.novel3"; gene_id "AT3G25880";
3	stringtie_transuite	exon	9470357	9471123	.	-	.	transcript_id "AT3G25882.1"; gene_id "AT3G25882";
3	stringtie_transuite	three_prime_utr	9470357	9470520	.	-	.	transcript_id "AT3G25882.1"; gene_id "AT3G25882";
3	stringtie_transuite	CDS	9470521	9470889	.	-	.	transcript_id "AT3G25882.1"; gene_id "AT3G25882";
3	stringtie_transuite	stop_codon	9470521	9470523	.	-	.	transcript_id "AT3G25882.1"; gene_id "AT3G25882";
3	stringtie_transuite	start_codon	9470887	9470889	.	-	.	transcript_id "AT3G25882.1"; gene_id "AT3G25882";
3	stringtie_transuite	five_prime_utr	9470890	9471123	.	-	.	transcript_id "AT3G25882.1"; gene_id "AT3G25882";
