## Supplementary material for "m^6^A modification of U6 snRNA modulates usage of two major classes of pre-mRNA 5’ splice site": Figure 4 source data 2 (part 87 of 168)

#! Figure 4 source data 2 (Parker et al. 2022): de novo transcriptome assembly generated from Col-0 and fio1 mutant nanopore DRS and Illumina RNAseq
3	stringtie_transuite	exon	9475412	9475818	.	+	.	transcript_id "AT3G25890.1"; gene_id "AT3G25890";
3	stringtie_transuite	five_prime_utr	9475412	9475818	.	+	.	transcript_id "AT3G25890.1"; gene_id "AT3G25890";
3	stringtie_transuite	exon	9475919	9477695	.	+	.	transcript_id "AT3G25890.1"; gene_id "AT3G25890";
3	stringtie_transuite	five_prime_utr	9475919	9476051	.	+	.	transcript_id "AT3G25890.1"; gene_id "AT3G25890";
3	stringtie_transuite	CDS	9476052	9477050	.	+	.	transcript_id "AT3G25890.1"; gene_id "AT3G25890";
3	stringtie_transuite	start_codon	9476052	9476054	.	+	.	transcript_id "AT3G25890.1"; gene_id "AT3G25890";
3	stringtie_transuite	stop_codon	9477048	9477050	.	+	.	transcript_id "AT3G25890.1"; gene_id "AT3G25890";
3	stringtie_transuite	three_prime_utr	9477051	9477695	.	+	.	transcript_id "AT3G25890.1"; gene_id "AT3G25890";
3	stringtie_transuite	exon	9475350	9477695	.	+	.	transcript_id "AT3G25890.2"; gene_id "AT3G25890";
3	stringtie_transuite	five_prime_utr	9475350	9476051	.	+	.	transcript_id "AT3G25890.2"; gene_id "AT3G25890";
3	stringtie_transuite	CDS	9476052	9477050	.	+	.	transcript_id "AT3G25890.2"; gene_id "AT3G25890";
3	stringtie_transuite	start_codon	9476052	9476054	.	+	.	transcript_id "AT3G25890.2"; gene_id "AT3G25890";
3	stringtie_transuite	stop_codon	9477048	9477050	.	+	.	transcript_id "AT3G25890.2"; gene_id "AT3G25890";
3	stringtie_transuite	three_prime_utr	9477051	9477695	.	+	.	transcript_id "AT3G25890.2"; gene_id "AT3G25890";
3	stringtie_transuite	exon	9480746	9481134	.	+	.	transcript_id "AT3G25900.1"; gene_id "AT3G25900";
3	stringtie_transuite	five_prime_utr	9480746	9480963	.	+	.	transcript_id "AT3G25900.1"; gene_id "AT3G25900";
3	stringtie_transuite	CDS	9480964	9481134	.	+	.	transcript_id "AT3G25900.1"; gene_id "AT3G25900";
3	stringtie_transuite	start_codon	9480964	9480966	.	+	.	transcript_id "AT3G25900.1"; gene_id "AT3G25900";
3	stringtie_transuite	exon	9481401	9481457	.	+	.	transcript_id "AT3G25900.1"; gene_id "AT3G25900";
3	stringtie_transuite	CDS	9481401	9481457	.	+	.	transcript_id "AT3G25900.1"; gene_id "AT3G25900";
3	stringtie_transuite	exon	9481649	9481854	.	+	.	transcript_id "AT3G25900.1"; gene_id "AT3G25900";
3	stringtie_transuite	CDS	9481649	9481854	.	+	.	transcript_id "AT3G25900.1"; gene_id "AT3G25900";
3	stringtie_transuite	exon	9481965	9482298	.	+	.	transcript_id "AT3G25900.1"; gene_id "AT3G25900";
3	stringtie_transuite	CDS	9481965	9482298	.	+	.	transcript_id "AT3G25900.1"; gene_id "AT3G25900";
3	stringtie_transuite	exon	9482382	9482453	.	+	.	transcript_id "AT3G25900.1"; gene_id "AT3G25900";
3	stringtie_transuite	CDS	9482382	9482453	.	+	.	transcript_id "AT3G25900.1"; gene_id "AT3G25900";
3	stringtie_transuite	exon	9482544	9482962	.	+	.	transcript_id "AT3G25900.1"; gene_id "AT3G25900";
3	stringtie_transuite	CDS	9482544	9482684	.	+	.	transcript_id "AT3G25900.1"; gene_id "AT3G25900";
3	stringtie_transuite	stop_codon	9482682	9482684	.	+	.	transcript_id "AT3G25900.1"; gene_id "AT3G25900";
3	stringtie_transuite	three_prime_utr	9482685	9482962	.	+	.	transcript_id "AT3G25900.1"; gene_id "AT3G25900";
3	stringtie_transuite	exon	9480839	9481134	.	+	.	transcript_id "AT3G25900.2"; gene_id "AT3G25900";
3	stringtie_transuite	five_prime_utr	9480839	9480963	.	+	.	transcript_id "AT3G25900.2"; gene_id "AT3G25900";
3	stringtie_transuite	CDS	9480964	9481134	.	+	.	transcript_id "AT3G25900.2"; gene_id "AT3G25900";
3	stringtie_transuite	start_codon	9480964	9480966	.	+	.	transcript_id "AT3G25900.2"; gene_id "AT3G25900";
3	stringtie_transuite	exon	9481401	9481457	.	+	.	transcript_id "AT3G25900.2"; gene_id "AT3G25900";
3	stringtie_transuite	CDS	9481401	9481457	.	+	.	transcript_id "AT3G25900.2"; gene_id "AT3G25900";
3	stringtie_transuite	exon	9481649	9481854	.	+	.	transcript_id "AT3G25900.2"; gene_id "AT3G25900";
3	stringtie_transuite	CDS	9481649	9481854	.	+	.	transcript_id "AT3G25900.2"; gene_id "AT3G25900";
3	stringtie_transuite	exon	9481965	9482302	.	+	.	transcript_id "AT3G25900.2"; gene_id "AT3G25900";
3	stringtie_transuite	CDS	9481965	9482302	.	+	.	transcript_id "AT3G25900.2"; gene_id "AT3G25900";
3	stringtie_transuite	exon	9482382	9482453	.	+	.	transcript_id "AT3G25900.2"; gene_id "AT3G25900";
3	stringtie_transuite	CDS	9482382	9482416	.	+	.	transcript_id "AT3G25900.2"; gene_id "AT3G25900";
3	stringtie_transuite	stop_codon	9482414	9482416	.	+	.	transcript_id "AT3G25900.2"; gene_id "AT3G25900";
3	stringtie_transuite	three_prime_utr	9482417	9482453	.	+	.	transcript_id "AT3G25900.2"; gene_id "AT3G25900";
3	stringtie_transuite	exon	9482544	9482962	.	+	.	transcript_id "AT3G25900.2"; gene_id "AT3G25900";
3	stringtie_transuite	three_prime_utr	9482544	9482962	.	+	.	transcript_id "AT3G25900.2"; gene_id "AT3G25900";
3	stringtie_transuite	exon	9480825	9481134	.	+	.	transcript_id "AT3G25900.3"; gene_id "AT3G25900";
3	stringtie_transuite	five_prime_utr	9480825	9480963	.	+	.	transcript_id "AT3G25900.3"; gene_id "AT3G25900";
3	stringtie_transuite	CDS	9480964	9481134	.	+	.	transcript_id "AT3G25900.3"; gene_id "AT3G25900";
3	stringtie_transuite	start_codon	9480964	9480966	.	+	.	transcript_id "AT3G25900.3"; gene_id "AT3G25900";
3	stringtie_transuite	exon	9481401	9481457	.	+	.	transcript_id "AT3G25900.3"; gene_id "AT3G25900";
3	stringtie_transuite	CDS	9481401	9481457	.	+	.	transcript_id "AT3G25900.3"; gene_id "AT3G25900";
3	stringtie_transuite	exon	9481649	9481854	.	+	.	transcript_id "AT3G25900.3"; gene_id "AT3G25900";
3	stringtie_transuite	CDS	9481649	9481854	.	+	.	transcript_id "AT3G25900.3"; gene_id "AT3G25900";
3	stringtie_transuite	exon	9481965	9482238	.	+	.	transcript_id "AT3G25900.3"; gene_id "AT3G25900";
3	stringtie_transuite	CDS	9481965	9482238	.	+	.	transcript_id "AT3G25900.3"; gene_id "AT3G25900";
3	stringtie_transuite	exon	9482382	9482453	.	+	.	transcript_id "AT3G25900.3"; gene_id "AT3G25900";
3	stringtie_transuite	CDS	9482382	9482453	.	+	.	transcript_id "AT3G25900.3"; gene_id "AT3G25900";
3	stringtie_transuite	exon	9482544	9482962	.	+	.	transcript_id "AT3G25900.3"; gene_id "AT3G25900";
3	stringtie_transuite	CDS	9482544	9482684	.	+	.	transcript_id "AT3G25900.3"; gene_id "AT3G25900";
3	stringtie_transuite	stop_codon	9482682	9482684	.	+	.	transcript_id "AT3G25900.3"; gene_id "AT3G25900";
3	stringtie_transuite	three_prime_utr	9482685	9482962	.	+	.	transcript_id "AT3G25900.3"; gene_id "AT3G25900";
3	stringtie_transuite	exon	9480851	9481457	.	+	.	transcript_id "AT3G25900.novel1"; gene_id "AT3G25900";
3	stringtie_transuite	five_prime_utr	9480851	9480963	.	+	.	transcript_id "AT3G25900.novel1"; gene_id "AT3G25900";
3	stringtie_transuite	CDS	9480964	9481173	.	+	.	transcript_id "AT3G25900.novel1"; gene_id "AT3G25900";
3	stringtie_transuite	start_codon	9480964	9480966	.	+	.	transcript_id "AT3G25900.novel1"; gene_id "AT3G25900";
3	stringtie_transuite	stop_codon	9481171	9481173	.	+	.	transcript_id "AT3G25900.novel1"; gene_id "AT3G25900";
3	stringtie_transuite	three_prime_utr	9481174	9481457	.	+	.	transcript_id "AT3G25900.novel1"; gene_id "AT3G25900";
3	stringtie_transuite	exon	9481649	9481854	.	+	.	transcript_id "AT3G25900.novel1"; gene_id "AT3G25900";
3	stringtie_transuite	three_prime_utr	9481649	9481854	.	+	.	transcript_id "AT3G25900.novel1"; gene_id "AT3G25900";
3	stringtie_transuite	exon	9481965	9482962	.	+	.	transcript_id "AT3G25900.novel1"; gene_id "AT3G25900";
3	stringtie_transuite	three_prime_utr	9481965	9482962	.	+	.	transcript_id "AT3G25900.novel1"; gene_id "AT3G25900";
3	stringtie_transuite	exon	9480870	9481134	.	+	.	transcript_id "AT3G25900.novel2"; gene_id "AT3G25900";
3	stringtie_transuite	five_prime_utr	9480870	9480963	.	+	.	transcript_id "AT3G25900.novel2"; gene_id "AT3G25900";
3	stringtie_transuite	CDS	9480964	9481134	.	+	.	transcript_id "AT3G25900.novel2"; gene_id "AT3G25900";
3	stringtie_transuite	start_codon	9480964	9480966	.	+	.	transcript_id "AT3G25900.novel2"; gene_id "AT3G25900";
3	stringtie_transuite	exon	9481401	9481457	.	+	.	transcript_id "AT3G25900.novel2"; gene_id "AT3G25900";
3	stringtie_transuite	CDS	9481401	9481457	.	+	.	transcript_id "AT3G25900.novel2"; gene_id "AT3G25900";
3	stringtie_transuite	exon	9481649	9481854	.	+	.	transcript_id "AT3G25900.novel2"; gene_id "AT3G25900";
3	stringtie_transuite	CDS	9481649	9481854	.	+	.	transcript_id "AT3G25900.novel2"; gene_id "AT3G25900";
3	stringtie_transuite	exon	9481965	9482302	.	+	.	transcript_id "AT3G25900.novel2"; gene_id "AT3G25900";
3	stringtie_transuite	CDS	9481965	9482302	.	+	.	transcript_id "AT3G25900.novel2"; gene_id "AT3G25900";
3	stringtie_transuite	exon	9482382	9482962	.	+	.	transcript_id "AT3G25900.novel2"; gene_id "AT3G25900";
3	stringtie_transuite	CDS	9482382	9482416	.	+	.	transcript_id "AT3G25900.novel2"; gene_id "AT3G25900";
3	stringtie_transuite	stop_codon	9482414	9482416	.	+	.	transcript_id "AT3G25900.novel2"; gene_id "AT3G25900";
3	stringtie_transuite	three_prime_utr	9482417	9482962	.	+	.	transcript_id "AT3G25900.novel2"; gene_id "AT3G25900";
3	stringtie_transuite	exon	9486168	9486924	.	-	.	transcript_id "AT3G25905.1"; gene_id "AT3G25905";
3	stringtie_transuite	three_prime_utr	9486168	9486347	.	-	.	transcript_id "AT3G25905.1"; gene_id "AT3G25905";
3	stringtie_transuite	CDS	9486348	9486623	.	-	.	transcript_id "AT3G25905.1"; gene_id "AT3G25905";
3	stringtie_transuite	stop_codon	9486348	9486350	.	-	.	transcript_id "AT3G25905.1"; gene_id "AT3G25905";
3	stringtie_transuite	start_codon	9486621	9486623	.	-	.	transcript_id "AT3G25905.1"; gene_id "AT3G25905";
3	stringtie_transuite	five_prime_utr	9486624	9486924	.	-	.	transcript_id "AT3G25905.1"; gene_id "AT3G25905";
3	stringtie_transuite	exon	9489221	9489395	.	+	.	transcript_id "AT3G25910.1"; gene_id "AT3G25910";
3	stringtie_transuite	five_prime_utr	9489221	9489395	.	+	.	transcript_id "AT3G25910.1"; gene_id "AT3G25910";
3	stringtie_transuite	exon	9489791	9491130	.	+	.	transcript_id "AT3G25910.1"; gene_id "AT3G25910";
3	stringtie_transuite	five_prime_utr	9489791	9489835	.	+	.	transcript_id "AT3G25910.1"; gene_id "AT3G25910";
3	stringtie_transuite	CDS	9489836	9490954	.	+	.	transcript_id "AT3G25910.1"; gene_id "AT3G25910";
3	stringtie_transuite	start_codon	9489836	9489838	.	+	.	transcript_id "AT3G25910.1"; gene_id "AT3G25910";
3	stringtie_transuite	stop_codon	9490952	9490954	.	+	.	transcript_id "AT3G25910.1"; gene_id "AT3G25910";
3	stringtie_transuite	three_prime_utr	9490955	9491130	.	+	.	transcript_id "AT3G25910.1"; gene_id "AT3G25910";
3	stringtie_transuite	exon	9491055	9491501	.	-	.	transcript_id "AT3G25920.1"; gene_id "AT3G25920";
3	stringtie_transuite	three_prime_utr	9491055	9491267	.	-	.	transcript_id "AT3G25920.1"; gene_id "AT3G25920";
3	stringtie_transuite	CDS	9491268	9491501	.	-	.	transcript_id "AT3G25920.1"; gene_id "AT3G25920";
3	stringtie_transuite	stop_codon	9491268	9491270	.	-	.	transcript_id "AT3G25920.1"; gene_id "AT3G25920";
3	stringtie_transuite	exon	9491596	9491747	.	-	.	transcript_id "AT3G25920.1"; gene_id "AT3G25920";
3	stringtie_transuite	CDS	9491596	9491747	.	-	.	transcript_id "AT3G25920.1"; gene_id "AT3G25920";
3	stringtie_transuite	exon	9492040	9492403	.	-	.	transcript_id "AT3G25920.1"; gene_id "AT3G25920";
3	stringtie_transuite	CDS	9492040	9492403	.	-	.	transcript_id "AT3G25920.1"; gene_id "AT3G25920";
3	stringtie_transuite	exon	9492475	9492655	.	-	.	transcript_id "AT3G25920.1"; gene_id "AT3G25920";
3	stringtie_transuite	CDS	9492475	9492558	.	-	.	transcript_id "AT3G25920.1"; gene_id "AT3G25920";
3	stringtie_transuite	start_codon	9492556	9492558	.	-	.	transcript_id "AT3G25920.1"; gene_id "AT3G25920";
3	stringtie_transuite	five_prime_utr	9492559	9492655	.	-	.	transcript_id "AT3G25920.1"; gene_id "AT3G25920";
3	stringtie_transuite	exon	9491326	9491501	.	-	.	transcript_id "AT3G25920.novel1"; gene_id "AT3G25920";
3	stringtie_transuite	three_prime_utr	9491326	9491501	.	-	.	transcript_id "AT3G25920.novel1"; gene_id "AT3G25920";
3	stringtie_transuite	exon	9491596	9491747	.	-	.	transcript_id "AT3G25920.novel1"; gene_id "AT3G25920";
3	stringtie_transuite	three_prime_utr	9491596	9491747	.	-	.	transcript_id "AT3G25920.novel1"; gene_id "AT3G25920";
3	stringtie_transuite	exon	9492040	9492655	.	-	.	transcript_id "AT3G25920.novel1"; gene_id "AT3G25920";
3	stringtie_transuite	three_prime_utr	9492040	9492435	.	-	.	transcript_id "AT3G25920.novel1"; gene_id "AT3G25920";
3	stringtie_transuite	CDS	9492436	9492558	.	-	.	transcript_id "AT3G25920.novel1"; gene_id "AT3G25920";
3	stringtie_transuite	stop_codon	9492436	9492438	.	-	.	transcript_id "AT3G25920.novel1"; gene_id "AT3G25920";
3	stringtie_transuite	start_codon	9492556	9492558	.	-	.	transcript_id "AT3G25920.novel1"; gene_id "AT3G25920";
3	stringtie_transuite	five_prime_utr	9492559	9492655	.	-	.	transcript_id "AT3G25920.novel1"; gene_id "AT3G25920";
3	stringtie_transuite	exon	9492765	9493092	.	-	.	transcript_id "AT3G25930.1"; gene_id "AT3G25930";
3	stringtie_transuite	three_prime_utr	9492765	9493031	.	-	.	transcript_id "AT3G25930.1"; gene_id "AT3G25930";
3	stringtie_transuite	CDS	9493032	9493092	.	-	.	transcript_id "AT3G25930.1"; gene_id "AT3G25930";
3	stringtie_transuite	stop_codon	9493032	9493034	.	-	.	transcript_id "AT3G25930.1"; gene_id "AT3G25930";
3	stringtie_transuite	exon	9493185	9493297	.	-	.	transcript_id "AT3G25930.1"; gene_id "AT3G25930";
3	stringtie_transuite	CDS	9493185	9493297	.	-	.	transcript_id "AT3G25930.1"; gene_id "AT3G25930";
3	stringtie_transuite	exon	9493462	9493553	.	-	.	transcript_id "AT3G25930.1"; gene_id "AT3G25930";
3	stringtie_transuite	CDS	9493462	9493553	.	-	.	transcript_id "AT3G25930.1"; gene_id "AT3G25930";
3	stringtie_transuite	exon	9493673	9494302	.	-	.	transcript_id "AT3G25930.1"; gene_id "AT3G25930";
3	stringtie_transuite	CDS	9493673	9493871	.	-	.	transcript_id "AT3G25930.1"; gene_id "AT3G25930";
3	stringtie_transuite	start_codon	9493869	9493871	.	-	.	transcript_id "AT3G25930.1"; gene_id "AT3G25930";
3	stringtie_transuite	five_prime_utr	9493872	9494302	.	-	.	transcript_id "AT3G25930.1"; gene_id "AT3G25930";
3	stringtie_transuite	exon	9492822	9493092	.	-	.	transcript_id "AT3G25930.novel1"; gene_id "AT3G25930";
3	stringtie_transuite	three_prime_utr	9492822	9493092	.	-	.	transcript_id "AT3G25930.novel1"; gene_id "AT3G25930";
3	stringtie_transuite	exon	9493185	9493297	.	-	.	transcript_id "AT3G25930.novel1"; gene_id "AT3G25930";
3	stringtie_transuite	three_prime_utr	9493185	9493297	.	-	.	transcript_id "AT3G25930.novel1"; gene_id "AT3G25930";
3	stringtie_transuite	exon	9493462	9494302	.	-	.	transcript_id "AT3G25930.novel1"; gene_id "AT3G25930";
3	stringtie_transuite	three_prime_utr	9493462	9493577	.	-	.	transcript_id "AT3G25930.novel1"; gene_id "AT3G25930";
3	stringtie_transuite	CDS	9493578	9493871	.	-	.	transcript_id "AT3G25930.novel1"; gene_id "AT3G25930";
3	stringtie_transuite	stop_codon	9493578	9493580	.	-	.	transcript_id "AT3G25930.novel1"; gene_id "AT3G25930";
3	stringtie_transuite	start_codon	9493869	9493871	.	-	.	transcript_id "AT3G25930.novel1"; gene_id "AT3G25930";
3	stringtie_transuite	five_prime_utr	9493872	9494302	.	-	.	transcript_id "AT3G25930.novel1"; gene_id "AT3G25930";
3	stringtie_transuite	exon	9494626	9494768	.	+	.	transcript_id "AT3G25940.1"; gene_id "AT3G25940";
3	stringtie_transuite	five_prime_utr	9494626	9494768	.	+	.	transcript_id "AT3G25940.1"; gene_id "AT3G25940";
3	stringtie_transuite	exon	9495096	9495221	.	+	.	transcript_id "AT3G25940.1"; gene_id "AT3G25940";
3	stringtie_transuite	five_prime_utr	9495096	9495103	.	+	.	transcript_id "AT3G25940.1"; gene_id "AT3G25940";
3	stringtie_transuite	CDS	9495104	9495221	.	+	.	transcript_id "AT3G25940.1"; gene_id "AT3G25940";
3	stringtie_transuite	start_codon	9495104	9495106	.	+	.	transcript_id "AT3G25940.1"; gene_id "AT3G25940";
3	stringtie_transuite	exon	9495314	9495354	.	+	.	transcript_id "AT3G25940.1"; gene_id "AT3G25940";
3	stringtie_transuite	CDS	9495314	9495354	.	+	.	transcript_id "AT3G25940.1"; gene_id "AT3G25940";
3	stringtie_transuite	exon	9495568	9495636	.	+	.	transcript_id "AT3G25940.1"; gene_id "AT3G25940";
3	stringtie_transuite	CDS	9495568	9495636	.	+	.	transcript_id "AT3G25940.1"; gene_id "AT3G25940";
3	stringtie_transuite	exon	9495722	9495778	.	+	.	transcript_id "AT3G25940.1"; gene_id "AT3G25940";
3	stringtie_transuite	CDS	9495722	9495778	.	+	.	transcript_id "AT3G25940.1"; gene_id "AT3G25940";
3	stringtie_transuite	exon	9495868	9496101	.	+	.	transcript_id "AT3G25940.1"; gene_id "AT3G25940";
3	stringtie_transuite	CDS	9495868	9495942	.	+	.	transcript_id "AT3G25940.1"; gene_id "AT3G25940";
3	stringtie_transuite	stop_codon	9495940	9495942	.	+	.	transcript_id "AT3G25940.1"; gene_id "AT3G25940";
3	stringtie_transuite	three_prime_utr	9495943	9496101	.	+	.	transcript_id "AT3G25940.1"; gene_id "AT3G25940";
3	stringtie_transuite	exon	9494690	9494768	.	+	.	transcript_id "AT3G25940.novel1"; gene_id "AT3G25940";
3	stringtie_transuite	five_prime_utr	9494690	9494768	.	+	.	transcript_id "AT3G25940.novel1"; gene_id "AT3G25940";
3	stringtie_transuite	exon	9495096	9495221	.	+	.	transcript_id "AT3G25940.novel1"; gene_id "AT3G25940";
3	stringtie_transuite	five_prime_utr	9495096	9495103	.	+	.	transcript_id "AT3G25940.novel1"; gene_id "AT3G25940";
3	stringtie_transuite	CDS	9495104	9495221	.	+	.	transcript_id "AT3G25940.novel1"; gene_id "AT3G25940";
3	stringtie_transuite	start_codon	9495104	9495106	.	+	.	transcript_id "AT3G25940.novel1"; gene_id "AT3G25940";
3	stringtie_transuite	exon	9495314	9495354	.	+	.	transcript_id "AT3G25940.novel1"; gene_id "AT3G25940";
3	stringtie_transuite	CDS	9495314	9495354	.	+	.	transcript_id "AT3G25940.novel1"; gene_id "AT3G25940";
3	stringtie_transuite	exon	9495576	9495636	.	+	.	transcript_id "AT3G25940.novel1"; gene_id "AT3G25940";
3	stringtie_transuite	CDS	9495576	9495605	.	+	.	transcript_id "AT3G25940.novel1"; gene_id "AT3G25940";
3	stringtie_transuite	stop_codon	9495603	9495605	.	+	.	transcript_id "AT3G25940.novel1"; gene_id "AT3G25940";
3	stringtie_transuite	three_prime_utr	9495606	9495636	.	+	.	transcript_id "AT3G25940.novel1"; gene_id "AT3G25940";
3	stringtie_transuite	exon	9495722	9495778	.	+	.	transcript_id "AT3G25940.novel1"; gene_id "AT3G25940";
3	stringtie_transuite	three_prime_utr	9495722	9495778	.	+	.	transcript_id "AT3G25940.novel1"; gene_id "AT3G25940";
3	stringtie_transuite	exon	9495868	9496101	.	+	.	transcript_id "AT3G25940.novel1"; gene_id "AT3G25940";
3	stringtie_transuite	three_prime_utr	9495868	9496101	.	+	.	transcript_id "AT3G25940.novel1"; gene_id "AT3G25940";
3	stringtie_transuite	exon	9494694	9495221	.	+	.	transcript_id "AT3G25940.novel2"; gene_id "AT3G25940";
3	stringtie_transuite	five_prime_utr	9494694	9495221	.	+	.	transcript_id "AT3G25940.novel2"; gene_id "AT3G25940";
3	stringtie_transuite	exon	9495314	9495354	.	+	.	transcript_id "AT3G25940.novel2"; gene_id "AT3G25940";
3	stringtie_transuite	five_prime_utr	9495314	9495354	.	+	.	transcript_id "AT3G25940.novel2"; gene_id "AT3G25940";
3	stringtie_transuite	exon	9495568	9495636	.	+	.	transcript_id "AT3G25940.novel2"; gene_id "AT3G25940";
3	stringtie_transuite	five_prime_utr	9495568	9495636	.	+	.	transcript_id "AT3G25940.novel2"; gene_id "AT3G25940";
3	stringtie_transuite	exon	9495722	9495778	.	+	.	transcript_id "AT3G25940.novel2"; gene_id "AT3G25940";
3	stringtie_transuite	five_prime_utr	9495722	9495778	.	+	.	transcript_id "AT3G25940.novel2"; gene_id "AT3G25940";
3	stringtie_transuite	exon	9495868	9497314	.	+	.	transcript_id "AT3G25940.novel2"; gene_id "AT3G25940";
3	stringtie_transuite	five_prime_utr	9495868	9496355	.	+	.	transcript_id "AT3G25940.novel2"; gene_id "AT3G25940";
3	stringtie_transuite	CDS	9496356	9497111	.	+	.	transcript_id "AT3G25940.novel2"; gene_id "AT3G25940";
3	stringtie_transuite	start_codon	9496356	9496358	.	+	.	transcript_id "AT3G25940.novel2"; gene_id "AT3G25940";
3	stringtie_transuite	stop_codon	9497109	9497111	.	+	.	transcript_id "AT3G25940.novel2"; gene_id "AT3G25940";
3	stringtie_transuite	three_prime_utr	9497112	9497314	.	+	.	transcript_id "AT3G25940.novel2"; gene_id "AT3G25940";
3	stringtie_transuite	exon	9494697	9494767	.	+	.	transcript_id "AT3G25940.novel3"; gene_id "AT3G25940";
3	stringtie_transuite	five_prime_utr	9494697	9494767	.	+	.	transcript_id "AT3G25940.novel3"; gene_id "AT3G25940";
3	stringtie_transuite	exon	9495079	9495221	.	+	.	transcript_id "AT3G25940.novel3"; gene_id "AT3G25940";
3	stringtie_transuite	five_prime_utr	9495079	9495103	.	+	.	transcript_id "AT3G25940.novel3"; gene_id "AT3G25940";
3	stringtie_transuite	CDS	9495104	9495221	.	+	.	transcript_id "AT3G25940.novel3"; gene_id "AT3G25940";
3	stringtie_transuite	start_codon	9495104	9495106	.	+	.	transcript_id "AT3G25940.novel3"; gene_id "AT3G25940";
3	stringtie_transuite	exon	9495314	9495354	.	+	.	transcript_id "AT3G25940.novel3"; gene_id "AT3G25940";
3	stringtie_transuite	CDS	9495314	9495354	.	+	.	transcript_id "AT3G25940.novel3"; gene_id "AT3G25940";
3	stringtie_transuite	exon	9495568	9495636	.	+	.	transcript_id "AT3G25940.novel3"; gene_id "AT3G25940";
3	stringtie_transuite	CDS	9495568	9495636	.	+	.	transcript_id "AT3G25940.novel3"; gene_id "AT3G25940";
3	stringtie_transuite	exon	9495722	9495778	.	+	.	transcript_id "AT3G25940.novel3"; gene_id "AT3G25940";
3	stringtie_transuite	CDS	9495722	9495778	.	+	.	transcript_id "AT3G25940.novel3"; gene_id "AT3G25940";
3	stringtie_transuite	exon	9495868	9496101	.	+	.	transcript_id "AT3G25940.novel3"; gene_id "AT3G25940";
3	stringtie_transuite	CDS	9495868	9495942	.	+	.	transcript_id "AT3G25940.novel3"; gene_id "AT3G25940";
3	stringtie_transuite	stop_codon	9495940	9495942	.	+	.	transcript_id "AT3G25940.novel3"; gene_id "AT3G25940";
3	stringtie_transuite	three_prime_utr	9495943	9496101	.	+	.	transcript_id "AT3G25940.novel3"; gene_id "AT3G25940";
3	stringtie_transuite	exon	9496102	9497314	.	+	.	transcript_id "AT3G25950.1"; gene_id "AT3G25950";
3	stringtie_transuite	five_prime_utr	9496102	9496355	.	+	.	transcript_id "AT3G25950.1"; gene_id "AT3G25950";
3	stringtie_transuite	CDS	9496356	9497111	.	+	.	transcript_id "AT3G25950.1"; gene_id "AT3G25950";
3	stringtie_transuite	start_codon	9496356	9496358	.	+	.	transcript_id "AT3G25950.1"; gene_id "AT3G25950";
3	stringtie_transuite	stop_codon	9497109	9497111	.	+	.	transcript_id "AT3G25950.1"; gene_id "AT3G25950";
3	stringtie_transuite	three_prime_utr	9497112	9497314	.	+	.	transcript_id "AT3G25950.1"; gene_id "AT3G25950";
3	stringtie_transuite	exon	9498439	9499932	.	+	.	transcript_id "AT3G25960.1"; gene_id "AT3G25960";
3	stringtie_transuite	CDS	9498439	9499932	.	+	.	transcript_id "AT3G25960.1"; gene_id "AT3G25960";
3	stringtie_transuite	start_codon	9498439	9498441	.	+	.	transcript_id "AT3G25960.1"; gene_id "AT3G25960";
3	stringtie_transuite	stop_codon	9499930	9499932	.	+	.	transcript_id "AT3G25960.1"; gene_id "AT3G25960";
3	stringtie_transuite	exon	9500016	9502253	.	-	.	transcript_id "AT3G25970.1"; gene_id "AT3G25970";
3	stringtie_transuite	three_prime_utr	9500016	9500115	.	-	.	transcript_id "AT3G25970.1"; gene_id "AT3G25970";
3	stringtie_transuite	CDS	9500116	9502221	.	-	.	transcript_id "AT3G25970.1"; gene_id "AT3G25970";
3	stringtie_transuite	stop_codon	9500116	9500118	.	-	.	transcript_id "AT3G25970.1"; gene_id "AT3G25970";
3	stringtie_transuite	start_codon	9502219	9502221	.	-	.	transcript_id "AT3G25970.1"; gene_id "AT3G25970";
3	stringtie_transuite	five_prime_utr	9502222	9502253	.	-	.	transcript_id "AT3G25970.1"; gene_id "AT3G25970";
3	stringtie_transuite	exon	9503056	9503307	.	+	.	transcript_id "AT3G25980.1"; gene_id "AT3G25980";
3	stringtie_transuite	five_prime_utr	9503056	9503231	.	+	.	transcript_id "AT3G25980.1"; gene_id "AT3G25980";
3	stringtie_transuite	CDS	9503232	9503307	.	+	.	transcript_id "AT3G25980.1"; gene_id "AT3G25980";
3	stringtie_transuite	start_codon	9503232	9503234	.	+	.	transcript_id "AT3G25980.1"; gene_id "AT3G25980";
3	stringtie_transuite	exon	9503396	9503411	.	+	.	transcript_id "AT3G25980.1"; gene_id "AT3G25980";
3	stringtie_transuite	CDS	9503396	9503411	.	+	.	transcript_id "AT3G25980.1"; gene_id "AT3G25980";
3	stringtie_transuite	exon	9503513	9503643	.	+	.	transcript_id "AT3G25980.1"; gene_id "AT3G25980";
3	stringtie_transuite	CDS	9503513	9503643	.	+	.	transcript_id "AT3G25980.1"; gene_id "AT3G25980";
3	stringtie_transuite	exon	9503726	9503846	.	+	.	transcript_id "AT3G25980.1"; gene_id "AT3G25980";
3	stringtie_transuite	CDS	9503726	9503846	.	+	.	transcript_id "AT3G25980.1"; gene_id "AT3G25980";
3	stringtie_transuite	exon	9503941	9504044	.	+	.	transcript_id "AT3G25980.1"; gene_id "AT3G25980";
3	stringtie_transuite	CDS	9503941	9504044	.	+	.	transcript_id "AT3G25980.1"; gene_id "AT3G25980";
3	stringtie_transuite	exon	9504140	9504261	.	+	.	transcript_id "AT3G25980.1"; gene_id "AT3G25980";
3	stringtie_transuite	CDS	9504140	9504261	.	+	.	transcript_id "AT3G25980.1"; gene_id "AT3G25980";
3	stringtie_transuite	exon	9504343	9504680	.	+	.	transcript_id "AT3G25980.1"; gene_id "AT3G25980";
3	stringtie_transuite	CDS	9504343	9504402	.	+	.	transcript_id "AT3G25980.1"; gene_id "AT3G25980";
3	stringtie_transuite	stop_codon	9504400	9504402	.	+	.	transcript_id "AT3G25980.1"; gene_id "AT3G25980";
3	stringtie_transuite	three_prime_utr	9504403	9504680	.	+	.	transcript_id "AT3G25980.1"; gene_id "AT3G25980";
3	stringtie_transuite	exon	9503056	9503311	.	+	.	transcript_id "AT3G25980.2"; gene_id "AT3G25980";
3	stringtie_transuite	five_prime_utr	9503056	9503231	.	+	.	transcript_id "AT3G25980.2"; gene_id "AT3G25980";
3	stringtie_transuite	CDS	9503232	9503311	.	+	.	transcript_id "AT3G25980.2"; gene_id "AT3G25980";
3	stringtie_transuite	start_codon	9503232	9503234	.	+	.	transcript_id "AT3G25980.2"; gene_id "AT3G25980";
3	stringtie_transuite	exon	9503513	9503643	.	+	.	transcript_id "AT3G25980.2"; gene_id "AT3G25980";
3	stringtie_transuite	CDS	9503513	9503643	.	+	.	transcript_id "AT3G25980.2"; gene_id "AT3G25980";
3	stringtie_transuite	exon	9503726	9503846	.	+	.	transcript_id "AT3G25980.2"; gene_id "AT3G25980";
3	stringtie_transuite	CDS	9503726	9503846	.	+	.	transcript_id "AT3G25980.2"; gene_id "AT3G25980";
3	stringtie_transuite	exon	9503941	9504044	.	+	.	transcript_id "AT3G25980.2"; gene_id "AT3G25980";
3	stringtie_transuite	CDS	9503941	9504044	.	+	.	transcript_id "AT3G25980.2"; gene_id "AT3G25980";
3	stringtie_transuite	exon	9504140	9504261	.	+	.	transcript_id "AT3G25980.2"; gene_id "AT3G25980";
3	stringtie_transuite	CDS	9504140	9504261	.	+	.	transcript_id "AT3G25980.2"; gene_id "AT3G25980";
3	stringtie_transuite	exon	9504343	9504680	.	+	.	transcript_id "AT3G25980.2"; gene_id "AT3G25980";
3	stringtie_transuite	CDS	9504343	9504402	.	+	.	transcript_id "AT3G25980.2"; gene_id "AT3G25980";
3	stringtie_transuite	stop_codon	9504400	9504402	.	+	.	transcript_id "AT3G25980.2"; gene_id "AT3G25980";
3	stringtie_transuite	three_prime_utr	9504403	9504680	.	+	.	transcript_id "AT3G25980.2"; gene_id "AT3G25980";
3	stringtie_transuite	exon	9503056	9503307	.	+	.	transcript_id "AT3G25980.3"; gene_id "AT3G25980";
3	stringtie_transuite	five_prime_utr	9503056	9503231	.	+	.	transcript_id "AT3G25980.3"; gene_id "AT3G25980";
3	stringtie_transuite	CDS	9503232	9503307	.	+	.	transcript_id "AT3G25980.3"; gene_id "AT3G25980";
3	stringtie_transuite	start_codon	9503232	9503234	.	+	.	transcript_id "AT3G25980.3"; gene_id "AT3G25980";
3	stringtie_transuite	exon	9503396	9503643	.	+	.	transcript_id "AT3G25980.3"; gene_id "AT3G25980";
3	stringtie_transuite	CDS	9503396	9503415	.	+	.	transcript_id "AT3G25980.3"; gene_id "AT3G25980";
3	stringtie_transuite	stop_codon	9503413	9503415	.	+	.	transcript_id "AT3G25980.3"; gene_id "AT3G25980";
3	stringtie_transuite	three_prime_utr	9503416	9503643	.	+	.	transcript_id "AT3G25980.3"; gene_id "AT3G25980";
3	stringtie_transuite	exon	9503726	9503846	.	+	.	transcript_id "AT3G25980.3"; gene_id "AT3G25980";
3	stringtie_transuite	three_prime_utr	9503726	9503846	.	+	.	transcript_id "AT3G25980.3"; gene_id "AT3G25980";
3	stringtie_transuite	exon	9503941	9504044	.	+	.	transcript_id "AT3G25980.3"; gene_id "AT3G25980";
3	stringtie_transuite	three_prime_utr	9503941	9504044	.	+	.	transcript_id "AT3G25980.3"; gene_id "AT3G25980";
3	stringtie_transuite	exon	9504140	9504261	.	+	.	transcript_id "AT3G25980.3"; gene_id "AT3G25980";
3	stringtie_transuite	three_prime_utr	9504140	9504261	.	+	.	transcript_id "AT3G25980.3"; gene_id "AT3G25980";
3	stringtie_transuite	exon	9504343	9504680	.	+	.	transcript_id "AT3G25980.3"; gene_id "AT3G25980";
3	stringtie_transuite	three_prime_utr	9504343	9504680	.	+	.	transcript_id "AT3G25980.3"; gene_id "AT3G25980";
3	stringtie_transuite	exon	9503056	9503411	.	+	.	transcript_id "AT3G25980.4"; gene_id "AT3G25980";
3	stringtie_transuite	five_prime_utr	9503056	9503231	.	+	.	transcript_id "AT3G25980.4"; gene_id "AT3G25980";
3	stringtie_transuite	CDS	9503232	9503363	.	+	.	transcript_id "AT3G25980.4"; gene_id "AT3G25980";
3	stringtie_transuite	start_codon	9503232	9503234	.	+	.	transcript_id "AT3G25980.4"; gene_id "AT3G25980";
3	stringtie_transuite	stop_codon	9503361	9503363	.	+	.	transcript_id "AT3G25980.4"; gene_id "AT3G25980";
3	stringtie_transuite	three_prime_utr	9503364	9503411	.	+	.	transcript_id "AT3G25980.4"; gene_id "AT3G25980";
3	stringtie_transuite	exon	9503513	9503643	.	+	.	transcript_id "AT3G25980.4"; gene_id "AT3G25980";
3	stringtie_transuite	three_prime_utr	9503513	9503643	.	+	.	transcript_id "AT3G25980.4"; gene_id "AT3G25980";
3	stringtie_transuite	exon	9503726	9503846	.	+	.	transcript_id "AT3G25980.4"; gene_id "AT3G25980";
3	stringtie_transuite	three_prime_utr	9503726	9503846	.	+	.	transcript_id "AT3G25980.4"; gene_id "AT3G25980";
3	stringtie_transuite	exon	9503941	9504044	.	+	.	transcript_id "AT3G25980.4"; gene_id "AT3G25980";
3	stringtie_transuite	three_prime_utr	9503941	9504044	.	+	.	transcript_id "AT3G25980.4"; gene_id "AT3G25980";
3	stringtie_transuite	exon	9504140	9504261	.	+	.	transcript_id "AT3G25980.4"; gene_id "AT3G25980";
3	stringtie_transuite	three_prime_utr	9504140	9504261	.	+	.	transcript_id "AT3G25980.4"; gene_id "AT3G25980";
3	stringtie_transuite	exon	9504343	9504680	.	+	.	transcript_id "AT3G25980.4"; gene_id "AT3G25980";
3	stringtie_transuite	three_prime_utr	9504343	9504680	.	+	.	transcript_id "AT3G25980.4"; gene_id "AT3G25980";
3	stringtie_transuite	exon	9503195	9503643	.	+	.	transcript_id "AT3G25980.novel1"; gene_id "AT3G25980";
3	stringtie_transuite	five_prime_utr	9503195	9503231	.	+	.	transcript_id "AT3G25980.novel1"; gene_id "AT3G25980";
3	stringtie_transuite	CDS	9503232	9503363	.	+	.	transcript_id "AT3G25980.novel1"; gene_id "AT3G25980";
3	stringtie_transuite	start_codon	9503232	9503234	.	+	.	transcript_id "AT3G25980.novel1"; gene_id "AT3G25980";
3	stringtie_transuite	stop_codon	9503361	9503363	.	+	.	transcript_id "AT3G25980.novel1"; gene_id "AT3G25980";
3	stringtie_transuite	three_prime_utr	9503364	9503643	.	+	.	transcript_id "AT3G25980.novel1"; gene_id "AT3G25980";
3	stringtie_transuite	exon	9503726	9503846	.	+	.	transcript_id "AT3G25980.novel1"; gene_id "AT3G25980";
3	stringtie_transuite	three_prime_utr	9503726	9503846	.	+	.	transcript_id "AT3G25980.novel1"; gene_id "AT3G25980";
3	stringtie_transuite	exon	9503941	9504044	.	+	.	transcript_id "AT3G25980.novel1"; gene_id "AT3G25980";
3	stringtie_transuite	three_prime_utr	9503941	9504044	.	+	.	transcript_id "AT3G25980.novel1"; gene_id "AT3G25980";
3	stringtie_transuite	exon	9504140	9504261	.	+	.	transcript_id "AT3G25980.novel1"; gene_id "AT3G25980";
3	stringtie_transuite	three_prime_utr	9504140	9504261	.	+	.	transcript_id "AT3G25980.novel1"; gene_id "AT3G25980";
3	stringtie_transuite	exon	9504343	9504680	.	+	.	transcript_id "AT3G25980.novel1"; gene_id "AT3G25980";
3	stringtie_transuite	three_prime_utr	9504343	9504680	.	+	.	transcript_id "AT3G25980.novel1"; gene_id "AT3G25980";
3	stringtie_transuite	exon	9504677	9505048	.	-	.	transcript_id "AT3G25990.1"; gene_id "AT3G25990";
3	stringtie_transuite	three_prime_utr	9504677	9504845	.	-	.	transcript_id "AT3G25990.1"; gene_id "AT3G25990";
3	stringtie_transuite	CDS	9504846	9505048	.	-	.	transcript_id "AT3G25990.1"; gene_id "AT3G25990";
3	stringtie_transuite	stop_codon	9504846	9504848	.	-	.	transcript_id "AT3G25990.1"; gene_id "AT3G25990";
3	stringtie_transuite	exon	9505126	9505350	.	-	.	transcript_id "AT3G25990.1"; gene_id "AT3G25990";
3	stringtie_transuite	CDS	9505126	9505350	.	-	.	transcript_id "AT3G25990.1"; gene_id "AT3G25990";
3	stringtie_transuite	exon	9505453	9505581	.	-	.	transcript_id "AT3G25990.1"; gene_id "AT3G25990";
3	stringtie_transuite	CDS	9505453	9505581	.	-	.	transcript_id "AT3G25990.1"; gene_id "AT3G25990";
3	stringtie_transuite	exon	9505861	9505899	.	-	.	transcript_id "AT3G25990.1"; gene_id "AT3G25990";
3	stringtie_transuite	CDS	9505861	9505899	.	-	.	transcript_id "AT3G25990.1"; gene_id "AT3G25990";
3	stringtie_transuite	exon	9506181	9506845	.	-	.	transcript_id "AT3G25990.1"; gene_id "AT3G25990";
3	stringtie_transuite	CDS	9506181	9506703	.	-	.	transcript_id "AT3G25990.1"; gene_id "AT3G25990";
3	stringtie_transuite	start_codon	9506701	9506703	.	-	.	transcript_id "AT3G25990.1"; gene_id "AT3G25990";
3	stringtie_transuite	five_prime_utr	9506704	9506845	.	-	.	transcript_id "AT3G25990.1"; gene_id "AT3G25990";
3	stringtie_transuite	exon	9506778	9507521	.	-	.	transcript_id "AT3G26000.1"; gene_id "AT3G26000";
3	stringtie_transuite	three_prime_utr	9506778	9507041	.	-	.	transcript_id "AT3G26000.1"; gene_id "AT3G26000";
3	stringtie_transuite	CDS	9507042	9507521	.	-	.	transcript_id "AT3G26000.1"; gene_id "AT3G26000";
3	stringtie_transuite	stop_codon	9507042	9507044	.	-	.	transcript_id "AT3G26000.1"; gene_id "AT3G26000";
3	stringtie_transuite	exon	9507661	9509302	.	-	.	transcript_id "AT3G26000.1"; gene_id "AT3G26000";
3	stringtie_transuite	CDS	9507661	9508542	.	-	.	transcript_id "AT3G26000.1"; gene_id "AT3G26000";
3	stringtie_transuite	start_codon	9508540	9508542	.	-	.	transcript_id "AT3G26000.1"; gene_id "AT3G26000";
3	stringtie_transuite	five_prime_utr	9508543	9509302	.	-	.	transcript_id "AT3G26000.1"; gene_id "AT3G26000";
3	stringtie_transuite	exon	9511901	9513319	.	+	.	transcript_id "AT3G26010.1"; gene_id "AT3G26010";
3	stringtie_transuite	CDS	9511901	9513145	.	+	.	transcript_id "AT3G26010.1"; gene_id "AT3G26010";
3	stringtie_transuite	start_codon	9511901	9511903	.	+	.	transcript_id "AT3G26010.1"; gene_id "AT3G26010";
3	stringtie_transuite	stop_codon	9513143	9513145	.	+	.	transcript_id "AT3G26010.1"; gene_id "AT3G26010";
3	stringtie_transuite	three_prime_utr	9513146	9513319	.	+	.	transcript_id "AT3G26010.1"; gene_id "AT3G26010";
3	stringtie_transuite	exon	9513645	9513854	.	+	.	transcript_id "AT3G26020.1"; gene_id "AT3G26020";
3	stringtie_transuite	five_prime_utr	9513645	9513854	.	+	.	transcript_id "AT3G26020.1"; gene_id "AT3G26020";
3	stringtie_transuite	exon	9514038	9514192	.	+	.	transcript_id "AT3G26020.1"; gene_id "AT3G26020";
3	stringtie_transuite	five_prime_utr	9514038	9514192	.	+	.	transcript_id "AT3G26020.1"; gene_id "AT3G26020";
3	stringtie_transuite	exon	9514280	9515589	.	+	.	transcript_id "AT3G26020.1"; gene_id "AT3G26020";
3	stringtie_transuite	five_prime_utr	9514280	9514362	.	+	.	transcript_id "AT3G26020.1"; gene_id "AT3G26020";
3	stringtie_transuite	CDS	9514363	9515589	.	+	.	transcript_id "AT3G26020.1"; gene_id "AT3G26020";
3	stringtie_transuite	start_codon	9514363	9514365	.	+	.	transcript_id "AT3G26020.1"; gene_id "AT3G26020";
3	stringtie_transuite	exon	9516280	9516952	.	+	.	transcript_id "AT3G26020.1"; gene_id "AT3G26020";
3	stringtie_transuite	CDS	9516280	9516585	.	+	.	transcript_id "AT3G26020.1"; gene_id "AT3G26020";
3	stringtie_transuite	stop_codon	9516583	9516585	.	+	.	transcript_id "AT3G26020.1"; gene_id "AT3G26020";
3	stringtie_transuite	three_prime_utr	9516586	9516952	.	+	.	transcript_id "AT3G26020.1"; gene_id "AT3G26020";
3	stringtie_transuite	exon	9513841	9513943	.	+	.	transcript_id "AT3G26020.2"; gene_id "AT3G26020";
3	stringtie_transuite	five_prime_utr	9513841	9513943	.	+	.	transcript_id "AT3G26020.2"; gene_id "AT3G26020";
3	stringtie_transuite	exon	9514038	9514192	.	+	.	transcript_id "AT3G26020.2"; gene_id "AT3G26020";
3	stringtie_transuite	five_prime_utr	9514038	9514192	.	+	.	transcript_id "AT3G26020.2"; gene_id "AT3G26020";
3	stringtie_transuite	exon	9514280	9515589	.	+	.	transcript_id "AT3G26020.2"; gene_id "AT3G26020";
3	stringtie_transuite	five_prime_utr	9514280	9514362	.	+	.	transcript_id "AT3G26020.2"; gene_id "AT3G26020";
3	stringtie_transuite	CDS	9514363	9515589	.	+	.	transcript_id "AT3G26020.2"; gene_id "AT3G26020";
3	stringtie_transuite	start_codon	9514363	9514365	.	+	.	transcript_id "AT3G26020.2"; gene_id "AT3G26020";
3	stringtie_transuite	exon	9516280	9516952	.	+	.	transcript_id "AT3G26020.2"; gene_id "AT3G26020";
3	stringtie_transuite	CDS	9516280	9516585	.	+	.	transcript_id "AT3G26020.2"; gene_id "AT3G26020";
3	stringtie_transuite	stop_codon	9516583	9516585	.	+	.	transcript_id "AT3G26020.2"; gene_id "AT3G26020";
3	stringtie_transuite	three_prime_utr	9516586	9516952	.	+	.	transcript_id "AT3G26020.2"; gene_id "AT3G26020";
3	stringtie_transuite	exon	9513672	9513854	.	+	.	transcript_id "AT3G26020.3"; gene_id "AT3G26020";
3	stringtie_transuite	five_prime_utr	9513672	9513854	.	+	.	transcript_id "AT3G26020.3"; gene_id "AT3G26020";
3	stringtie_transuite	exon	9514080	9514192	.	+	.	transcript_id "AT3G26020.3"; gene_id "AT3G26020";
3	stringtie_transuite	five_prime_utr	9514080	9514192	.	+	.	transcript_id "AT3G26020.3"; gene_id "AT3G26020";
3	stringtie_transuite	exon	9514280	9515298	.	+	.	transcript_id "AT3G26020.3"; gene_id "AT3G26020";
3	stringtie_transuite	five_prime_utr	9514280	9514362	.	+	.	transcript_id "AT3G26020.3"; gene_id "AT3G26020";
3	stringtie_transuite	CDS	9514363	9515298	.	+	.	transcript_id "AT3G26020.3"; gene_id "AT3G26020";
3	stringtie_transuite	start_codon	9514363	9514365	.	+	.	transcript_id "AT3G26020.3"; gene_id "AT3G26020";
3	stringtie_transuite	exon	9515386	9515538	.	+	.	transcript_id "AT3G26020.3"; gene_id "AT3G26020";
3	stringtie_transuite	CDS	9515386	9515538	.	+	.	transcript_id "AT3G26020.3"; gene_id "AT3G26020";
3	stringtie_transuite	exon	9515933	9516076	.	+	.	transcript_id "AT3G26020.3"; gene_id "AT3G26020";
3	stringtie_transuite	CDS	9515933	9516076	.	+	.	transcript_id "AT3G26020.3"; gene_id "AT3G26020";
3	stringtie_transuite	exon	9516280	9516952	.	+	.	transcript_id "AT3G26020.3"; gene_id "AT3G26020";
3	stringtie_transuite	CDS	9516280	9516585	.	+	.	transcript_id "AT3G26020.3"; gene_id "AT3G26020";
3	stringtie_transuite	stop_codon	9516583	9516585	.	+	.	transcript_id "AT3G26020.3"; gene_id "AT3G26020";
3	stringtie_transuite	three_prime_utr	9516586	9516952	.	+	.	transcript_id "AT3G26020.3"; gene_id "AT3G26020";
3	stringtie_transuite	exon	9513696	9513854	.	+	.	transcript_id "AT3G26020.4"; gene_id "AT3G26020";
3	stringtie_transuite	five_prime_utr	9513696	9513854	.	+	.	transcript_id "AT3G26020.4"; gene_id "AT3G26020";
3	stringtie_transuite	exon	9514038	9514192	.	+	.	transcript_id "AT3G26020.4"; gene_id "AT3G26020";
3	stringtie_transuite	five_prime_utr	9514038	9514192	.	+	.	transcript_id "AT3G26020.4"; gene_id "AT3G26020";
3	stringtie_transuite	exon	9514280	9515298	.	+	.	transcript_id "AT3G26020.4"; gene_id "AT3G26020";
3	stringtie_transuite	five_prime_utr	9514280	9514362	.	+	.	transcript_id "AT3G26020.4"; gene_id "AT3G26020";
3	stringtie_transuite	CDS	9514363	9515298	.	+	.	transcript_id "AT3G26020.4"; gene_id "AT3G26020";
3	stringtie_transuite	start_codon	9514363	9514365	.	+	.	transcript_id "AT3G26020.4"; gene_id "AT3G26020";
3	stringtie_transuite	exon	9515386	9515589	.	+	.	transcript_id "AT3G26020.4"; gene_id "AT3G26020";
3	stringtie_transuite	CDS	9515386	9515589	.	+	.	transcript_id "AT3G26020.4"; gene_id "AT3G26020";
3	stringtie_transuite	exon	9515722	9515754	.	+	.	transcript_id "AT3G26020.4"; gene_id "AT3G26020";
3	stringtie_transuite	CDS	9515722	9515754	.	+	.	transcript_id "AT3G26020.4"; gene_id "AT3G26020";
3	stringtie_transuite	exon	9515966	9516076	.	+	.	transcript_id "AT3G26020.4"; gene_id "AT3G26020";
3	stringtie_transuite	CDS	9515966	9516076	.	+	.	transcript_id "AT3G26020.4"; gene_id "AT3G26020";
3	stringtie_transuite	exon	9516280	9516952	.	+	.	transcript_id "AT3G26020.4"; gene_id "AT3G26020";
3	stringtie_transuite	CDS	9516280	9516585	.	+	.	transcript_id "AT3G26020.4"; gene_id "AT3G26020";
3	stringtie_transuite	stop_codon	9516583	9516585	.	+	.	transcript_id "AT3G26020.4"; gene_id "AT3G26020";
3	stringtie_transuite	three_prime_utr	9516586	9516952	.	+	.	transcript_id "AT3G26020.4"; gene_id "AT3G26020";
3	stringtie_transuite	exon	9513645	9514192	.	+	.	transcript_id "AT3G26020.5"; gene_id "AT3G26020";
3	stringtie_transuite	five_prime_utr	9513645	9514192	.	+	.	transcript_id "AT3G26020.5"; gene_id "AT3G26020";
3	stringtie_transuite	exon	9514280	9515589	.	+	.	transcript_id "AT3G26020.5"; gene_id "AT3G26020";
3	stringtie_transuite	five_prime_utr	9514280	9514362	.	+	.	transcript_id "AT3G26020.5"; gene_id "AT3G26020";
3	stringtie_transuite	CDS	9514363	9515589	.	+	.	transcript_id "AT3G26020.5"; gene_id "AT3G26020";
3	stringtie_transuite	start_codon	9514363	9514365	.	+	.	transcript_id "AT3G26020.5"; gene_id "AT3G26020";
3	stringtie_transuite	exon	9516280	9516952	.	+	.	transcript_id "AT3G26020.5"; gene_id "AT3G26020";
3	stringtie_transuite	CDS	9516280	9516585	.	+	.	transcript_id "AT3G26020.5"; gene_id "AT3G26020";
3	stringtie_transuite	stop_codon	9516583	9516585	.	+	.	transcript_id "AT3G26020.5"; gene_id "AT3G26020";
3	stringtie_transuite	three_prime_utr	9516586	9516952	.	+	.	transcript_id "AT3G26020.5"; gene_id "AT3G26020";
3	stringtie_transuite	exon	9513645	9513854	.	+	.	transcript_id "AT3G26020.6"; gene_id "AT3G26020";
3	stringtie_transuite	five_prime_utr	9513645	9513854	.	+	.	transcript_id "AT3G26020.6"; gene_id "AT3G26020";
3	stringtie_transuite	exon	9514080	9514192	.	+	.	transcript_id "AT3G26020.6"; gene_id "AT3G26020";
3	stringtie_transuite	five_prime_utr	9514080	9514192	.	+	.	transcript_id "AT3G26020.6"; gene_id "AT3G26020";
3	stringtie_transuite	exon	9514280	9515589	.	+	.	transcript_id "AT3G26020.6"; gene_id "AT3G26020";
3	stringtie_transuite	five_prime_utr	9514280	9514362	.	+	.	transcript_id "AT3G26020.6"; gene_id "AT3G26020";
3	stringtie_transuite	CDS	9514363	9515589	.	+	.	transcript_id "AT3G26020.6"; gene_id "AT3G26020";
3	stringtie_transuite	start_codon	9514363	9514365	.	+	.	transcript_id "AT3G26020.6"; gene_id "AT3G26020";
3	stringtie_transuite	exon	9516280	9516952	.	+	.	transcript_id "AT3G26020.6"; gene_id "AT3G26020";
3	stringtie_transuite	CDS	9516280	9516585	.	+	.	transcript_id "AT3G26020.6"; gene_id "AT3G26020";
3	stringtie_transuite	stop_codon	9516583	9516585	.	+	.	transcript_id "AT3G26020.6"; gene_id "AT3G26020";
3	stringtie_transuite	three_prime_utr	9516586	9516952	.	+	.	transcript_id "AT3G26020.6"; gene_id "AT3G26020";
3	stringtie_transuite	exon	9513672	9514192	.	+	.	transcript_id "AT3G26020.7"; gene_id "AT3G26020";
3	stringtie_transuite	five_prime_utr	9513672	9514192	.	+	.	transcript_id "AT3G26020.7"; gene_id "AT3G26020";
3	stringtie_transuite	exon	9514280	9515298	.	+	.	transcript_id "AT3G26020.7"; gene_id "AT3G26020";
3	stringtie_transuite	five_prime_utr	9514280	9514362	.	+	.	transcript_id "AT3G26020.7"; gene_id "AT3G26020";
3	stringtie_transuite	CDS	9514363	9515298	.	+	.	transcript_id "AT3G26020.7"; gene_id "AT3G26020";
3	stringtie_transuite	start_codon	9514363	9514365	.	+	.	transcript_id "AT3G26020.7"; gene_id "AT3G26020";
3	stringtie_transuite	exon	9515386	9515538	.	+	.	transcript_id "AT3G26020.7"; gene_id "AT3G26020";
3	stringtie_transuite	CDS	9515386	9515538	.	+	.	transcript_id "AT3G26020.7"; gene_id "AT3G26020";
3	stringtie_transuite	exon	9515933	9516076	.	+	.	transcript_id "AT3G26020.7"; gene_id "AT3G26020";
3	stringtie_transuite	CDS	9515933	9516076	.	+	.	transcript_id "AT3G26020.7"; gene_id "AT3G26020";
3	stringtie_transuite	exon	9516280	9516952	.	+	.	transcript_id "AT3G26020.7"; gene_id "AT3G26020";
3	stringtie_transuite	CDS	9516280	9516585	.	+	.	transcript_id "AT3G26020.7"; gene_id "AT3G26020";
3	stringtie_transuite	stop_codon	9516583	9516585	.	+	.	transcript_id "AT3G26020.7"; gene_id "AT3G26020";
3	stringtie_transuite	three_prime_utr	9516586	9516952	.	+	.	transcript_id "AT3G26020.7"; gene_id "AT3G26020";
3	stringtie_transuite	exon	9513696	9513854	.	+	.	transcript_id "AT3G26020.8"; gene_id "AT3G26020";
3	stringtie_transuite	five_prime_utr	9513696	9513854	.	+	.	transcript_id "AT3G26020.8"; gene_id "AT3G26020";
3	stringtie_transuite	exon	9514038	9514192	.	+	.	transcript_id "AT3G26020.8"; gene_id "AT3G26020";
3	stringtie_transuite	five_prime_utr	9514038	9514192	.	+	.	transcript_id "AT3G26020.8"; gene_id "AT3G26020";
3	stringtie_transuite	exon	9514280	9515298	.	+	.	transcript_id "AT3G26020.8"; gene_id "AT3G26020";
3	stringtie_transuite	five_prime_utr	9514280	9514362	.	+	.	transcript_id "AT3G26020.8"; gene_id "AT3G26020";
3	stringtie_transuite	CDS	9514363	9515298	.	+	.	transcript_id "AT3G26020.8"; gene_id "AT3G26020";
3	stringtie_transuite	start_codon	9514363	9514365	.	+	.	transcript_id "AT3G26020.8"; gene_id "AT3G26020";
3	stringtie_transuite	exon	9515386	9515538	.	+	.	transcript_id "AT3G26020.8"; gene_id "AT3G26020";
3	stringtie_transuite	CDS	9515386	9515538	.	+	.	transcript_id "AT3G26020.8"; gene_id "AT3G26020";
3	stringtie_transuite	exon	9515933	9516076	.	+	.	transcript_id "AT3G26020.8"; gene_id "AT3G26020";
3	stringtie_transuite	CDS	9515933	9516076	.	+	.	transcript_id "AT3G26020.8"; gene_id "AT3G26020";
3	stringtie_transuite	exon	9516280	9516952	.	+	.	transcript_id "AT3G26020.8"; gene_id "AT3G26020";
3	stringtie_transuite	CDS	9516280	9516585	.	+	.	transcript_id "AT3G26020.8"; gene_id "AT3G26020";
3	stringtie_transuite	stop_codon	9516583	9516585	.	+	.	transcript_id "AT3G26020.8"; gene_id "AT3G26020";
3	stringtie_transuite	three_prime_utr	9516586	9516952	.	+	.	transcript_id "AT3G26020.8"; gene_id "AT3G26020";
3	stringtie_transuite	exon	9513671	9513854	.	+	.	transcript_id "AT3G26020.novel1"; gene_id "AT3G26020";
3	stringtie_transuite	five_prime_utr	9513671	9513854	.	+	.	transcript_id "AT3G26020.novel1"; gene_id "AT3G26020";
3	stringtie_transuite	exon	9514280	9515589	.	+	.	transcript_id "AT3G26020.novel1"; gene_id "AT3G26020";
3	stringtie_transuite	five_prime_utr	9514280	9514362	.	+	.	transcript_id "AT3G26020.novel1"; gene_id "AT3G26020";
3	stringtie_transuite	CDS	9514363	9515589	.	+	.	transcript_id "AT3G26020.novel1"; gene_id "AT3G26020";
3	stringtie_transuite	start_codon	9514363	9514365	.	+	.	transcript_id "AT3G26020.novel1"; gene_id "AT3G26020";
3	stringtie_transuite	exon	9516280	9516952	.	+	.	transcript_id "AT3G26020.novel1"; gene_id "AT3G26020";
3	stringtie_transuite	CDS	9516280	9516585	.	+	.	transcript_id "AT3G26020.novel1"; gene_id "AT3G26020";
3	stringtie_transuite	stop_codon	9516583	9516585	.	+	.	transcript_id "AT3G26020.novel1"; gene_id "AT3G26020";
3	stringtie_transuite	three_prime_utr	9516586	9516952	.	+	.	transcript_id "AT3G26020.novel1"; gene_id "AT3G26020";
3	stringtie_transuite	exon	9513757	9513854	.	+	.	transcript_id "AT3G26020.novel2"; gene_id "AT3G26020";
3	stringtie_transuite	five_prime_utr	9513757	9513854	.	+	.	transcript_id "AT3G26020.novel2"; gene_id "AT3G26020";
3	stringtie_transuite	exon	9514038	9514192	.	+	.	transcript_id "AT3G26020.novel2"; gene_id "AT3G26020";
3	stringtie_transuite	five_prime_utr	9514038	9514192	.	+	.	transcript_id "AT3G26020.novel2"; gene_id "AT3G26020";
3	stringtie_transuite	exon	9514280	9516952	.	+	.	transcript_id "AT3G26020.novel2"; gene_id "AT3G26020";
3	stringtie_transuite	five_prime_utr	9514280	9514362	.	+	.	transcript_id "AT3G26020.novel2"; gene_id "AT3G26020";
3	stringtie_transuite	CDS	9514363	9515616	.	+	.	transcript_id "AT3G26020.novel2"; gene_id "AT3G26020";
3	stringtie_transuite	start_codon	9514363	9514365	.	+	.	transcript_id "AT3G26020.novel2"; gene_id "AT3G26020";
3	stringtie_transuite	stop_codon	9515614	9515616	.	+	.	transcript_id "AT3G26020.novel2"; gene_id "AT3G26020";
3	stringtie_transuite	three_prime_utr	9515617	9516952	.	+	.	transcript_id "AT3G26020.novel2"; gene_id "AT3G26020";
3	stringtie_transuite	exon	9516953	9518868	.	+	.	transcript_id "AT3G26030.1"; gene_id "AT3G26030";
3	stringtie_transuite	five_prime_utr	9516953	9517740	.	+	.	transcript_id "AT3G26030.1"; gene_id "AT3G26030";
3	stringtie_transuite	CDS	9517741	9518868	.	+	.	transcript_id "AT3G26030.1"; gene_id "AT3G26030";
3	stringtie_transuite	start_codon	9517741	9517743	.	+	.	transcript_id "AT3G26030.1"; gene_id "AT3G26030";
3	stringtie_transuite	exon	9518955	9519740	.	+	.	transcript_id "AT3G26030.1"; gene_id "AT3G26030";
3	stringtie_transuite	CDS	9518955	9519260	.	+	.	transcript_id "AT3G26030.1"; gene_id "AT3G26030";
3	stringtie_transuite	stop_codon	9519258	9519260	.	+	.	transcript_id "AT3G26030.1"; gene_id "AT3G26030";
3	stringtie_transuite	three_prime_utr	9519261	9519740	.	+	.	transcript_id "AT3G26030.1"; gene_id "AT3G26030";
3	stringtie_transuite	exon	9519741	9521302	.	+	.	transcript_id "AT3G26040.1"; gene_id "AT3G26040";
3	stringtie_transuite	CDS	9519741	9521069	.	+	.	transcript_id "AT3G26040.1"; gene_id "AT3G26040";
3	stringtie_transuite	start_codon	9519741	9519743	.	+	.	transcript_id "AT3G26040.1"; gene_id "AT3G26040";
3	stringtie_transuite	stop_codon	9521067	9521069	.	+	.	transcript_id "AT3G26040.1"; gene_id "AT3G26040";
3	stringtie_transuite	three_prime_utr	9521070	9521302	.	+	.	transcript_id "AT3G26040.1"; gene_id "AT3G26040";
3	stringtie_transuite	exon	9521737	9521978	.	+	.	transcript_id "AT3G26050.1"; gene_id "AT3G26050";
3	stringtie_transuite	five_prime_utr	9521737	9521906	.	+	.	transcript_id "AT3G26050.1"; gene_id "AT3G26050";
3	stringtie_transuite	CDS	9521907	9521978	.	+	.	transcript_id "AT3G26050.1"; gene_id "AT3G26050";
3	stringtie_transuite	start_codon	9521907	9521909	.	+	.	transcript_id "AT3G26050.1"; gene_id "AT3G26050";
3	stringtie_transuite	exon	9522124	9522537	.	+	.	transcript_id "AT3G26050.1"; gene_id "AT3G26050";
3	stringtie_transuite	CDS	9522124	9522537	.	+	.	transcript_id "AT3G26050.1"; gene_id "AT3G26050";
3	stringtie_transuite	exon	9522610	9523128	.	+	.	transcript_id "AT3G26050.1"; gene_id "AT3G26050";
3	stringtie_transuite	CDS	9522610	9523128	.	+	.	transcript_id "AT3G26050.1"; gene_id "AT3G26050";
3	stringtie_transuite	exon	9523207	9523268	.	+	.	transcript_id "AT3G26050.1"; gene_id "AT3G26050";
3	stringtie_transuite	CDS	9523207	9523268	.	+	.	transcript_id "AT3G26050.1"; gene_id "AT3G26050";
3	stringtie_transuite	exon	9523369	9523440	.	+	.	transcript_id "AT3G26050.1"; gene_id "AT3G26050";
3	stringtie_transuite	CDS	9523369	9523440	.	+	.	transcript_id "AT3G26050.1"; gene_id "AT3G26050";
3	stringtie_transuite	exon	9523591	9523693	.	+	.	transcript_id "AT3G26050.1"; gene_id "AT3G26050";
3	stringtie_transuite	CDS	9523591	9523693	.	+	.	transcript_id "AT3G26050.1"; gene_id "AT3G26050";
3	stringtie_transuite	exon	9523802	9523930	.	+	.	transcript_id "AT3G26050.1"; gene_id "AT3G26050";
3	stringtie_transuite	CDS	9523802	9523930	.	+	.	transcript_id "AT3G26050.1"; gene_id "AT3G26050";
3	stringtie_transuite	exon	9524011	9524583	.	+	.	transcript_id "AT3G26050.1"; gene_id "AT3G26050";
3	stringtie_transuite	CDS	9524011	9524241	.	+	.	transcript_id "AT3G26050.1"; gene_id "AT3G26050";
3	stringtie_transuite	stop_codon	9524239	9524241	.	+	.	transcript_id "AT3G26050.1"; gene_id "AT3G26050";
3	stringtie_transuite	three_prime_utr	9524242	9524583	.	+	.	transcript_id "AT3G26050.1"; gene_id "AT3G26050";
3	stringtie_transuite	exon	9524590	9525010	.	+	.	transcript_id "AT3G26060.1"; gene_id "AT3G26060";
3	stringtie_transuite	five_prime_utr	9524590	9524806	.	+	.	transcript_id "AT3G26060.1"; gene_id "AT3G26060";
3	stringtie_transuite	CDS	9524807	9525010	.	+	.	transcript_id "AT3G26060.1"; gene_id "AT3G26060";
3	stringtie_transuite	start_codon	9524807	9524809	.	+	.	transcript_id "AT3G26060.1"; gene_id "AT3G26060";
3	stringtie_transuite	exon	9525492	9525629	.	+	.	transcript_id "AT3G26060.1"; gene_id "AT3G26060";
3	stringtie_transuite	CDS	9525492	9525629	.	+	.	transcript_id "AT3G26060.1"; gene_id "AT3G26060";
3	stringtie_transuite	exon	9525722	9525811	.	+	.	transcript_id "AT3G26060.1"; gene_id "AT3G26060";
3	stringtie_transuite	CDS	9525722	9525811	.	+	.	transcript_id "AT3G26060.1"; gene_id "AT3G26060";
3	stringtie_transuite	exon	9525905	9526501	.	+	.	transcript_id "AT3G26060.1"; gene_id "AT3G26060";
3	stringtie_transuite	CDS	9525905	9526123	.	+	.	transcript_id "AT3G26060.1"; gene_id "AT3G26060";
3	stringtie_transuite	stop_codon	9526121	9526123	.	+	.	transcript_id "AT3G26060.1"; gene_id "AT3G26060";
3	stringtie_transuite	three_prime_utr	9526124	9526501	.	+	.	transcript_id "AT3G26060.1"; gene_id "AT3G26060";
3	stringtie_transuite	exon	9524725	9525010	.	+	.	transcript_id "AT3G26060.2"; gene_id "AT3G26060";
3	stringtie_transuite	five_prime_utr	9524725	9524806	.	+	.	transcript_id "AT3G26060.2"; gene_id "AT3G26060";
3	stringtie_transuite	CDS	9524807	9525010	.	+	.	transcript_id "AT3G26060.2"; gene_id "AT3G26060";
3	stringtie_transuite	start_codon	9524807	9524809	.	+	.	transcript_id "AT3G26060.2"; gene_id "AT3G26060";
3	stringtie_transuite	exon	9525489	9525629	.	+	.	transcript_id "AT3G26060.2"; gene_id "AT3G26060";
3	stringtie_transuite	CDS	9525489	9525629	.	+	.	transcript_id "AT3G26060.2"; gene_id "AT3G26060";
3	stringtie_transuite	exon	9525722	9525811	.	+	.	transcript_id "AT3G26060.2"; gene_id "AT3G26060";
3	stringtie_transuite	CDS	9525722	9525811	.	+	.	transcript_id "AT3G26060.2"; gene_id "AT3G26060";
3	stringtie_transuite	exon	9525905	9526501	.	+	.	transcript_id "AT3G26060.2"; gene_id "AT3G26060";
3	stringtie_transuite	CDS	9525905	9526123	.	+	.	transcript_id "AT3G26060.2"; gene_id "AT3G26060";
3	stringtie_transuite	stop_codon	9526121	9526123	.	+	.	transcript_id "AT3G26060.2"; gene_id "AT3G26060";
3	stringtie_transuite	three_prime_utr	9526124	9526501	.	+	.	transcript_id "AT3G26060.2"; gene_id "AT3G26060";
3	stringtie_transuite	exon	9525465	9525629	.	+	.	transcript_id "AT3G26060.3"; gene_id "AT3G26060";
3	stringtie_transuite	five_prime_utr	9525465	9525473	.	+	.	transcript_id "AT3G26060.3"; gene_id "AT3G26060";
3	stringtie_transuite	CDS	9525474	9525629	.	+	.	transcript_id "AT3G26060.3"; gene_id "AT3G26060";
3	stringtie_transuite	start_codon	9525474	9525476	.	+	.	transcript_id "AT3G26060.3"; gene_id "AT3G26060";
3	stringtie_transuite	exon	9525722	9525811	.	+	.	transcript_id "AT3G26060.3"; gene_id "AT3G26060";
3	stringtie_transuite	CDS	9525722	9525811	.	+	.	transcript_id "AT3G26060.3"; gene_id "AT3G26060";
3	stringtie_transuite	exon	9525905	9526501	.	+	.	transcript_id "AT3G26060.3"; gene_id "AT3G26060";
3	stringtie_transuite	CDS	9525905	9526123	.	+	.	transcript_id "AT3G26060.3"; gene_id "AT3G26060";
3	stringtie_transuite	stop_codon	9526121	9526123	.	+	.	transcript_id "AT3G26060.3"; gene_id "AT3G26060";
3	stringtie_transuite	three_prime_utr	9526124	9526501	.	+	.	transcript_id "AT3G26060.3"; gene_id "AT3G26060";
3	stringtie_transuite	exon	9526687	9527206	.	+	.	transcript_id "AT3G26070.1"; gene_id "AT3G26070";
3	stringtie_transuite	five_prime_utr	9526687	9526903	.	+	.	transcript_id "AT3G26070.1"; gene_id "AT3G26070";
3	stringtie_transuite	CDS	9526904	9527206	.	+	.	transcript_id "AT3G26070.1"; gene_id "AT3G26070";
3	stringtie_transuite	start_codon	9526904	9526906	.	+	.	transcript_id "AT3G26070.1"; gene_id "AT3G26070";
3	stringtie_transuite	exon	9527324	9527437	.	+	.	transcript_id "AT3G26070.1"; gene_id "AT3G26070";
3	stringtie_transuite	CDS	9527324	9527437	.	+	.	transcript_id "AT3G26070.1"; gene_id "AT3G26070";
3	stringtie_transuite	exon	9527528	9527623	.	+	.	transcript_id "AT3G26070.1"; gene_id "AT3G26070";
3	stringtie_transuite	CDS	9527528	9527623	.	+	.	transcript_id "AT3G26070.1"; gene_id "AT3G26070";
3	stringtie_transuite	exon	9527791	9527865	.	+	.	transcript_id "AT3G26070.1"; gene_id "AT3G26070";
3	stringtie_transuite	CDS	9527791	9527865	.	+	.	transcript_id "AT3G26070.1"; gene_id "AT3G26070";
3	stringtie_transuite	exon	9527969	9528036	.	+	.	transcript_id "AT3G26070.1"; gene_id "AT3G26070";
3	stringtie_transuite	CDS	9527969	9528036	.	+	.	transcript_id "AT3G26070.1"; gene_id "AT3G26070";
3	stringtie_transuite	exon	9528127	9528773	.	+	.	transcript_id "AT3G26070.1"; gene_id "AT3G26070";
3	stringtie_transuite	CDS	9528127	9528199	.	+	.	transcript_id "AT3G26070.1"; gene_id "AT3G26070";
3	stringtie_transuite	stop_codon	9528197	9528199	.	+	.	transcript_id "AT3G26070.1"; gene_id "AT3G26070";
3	stringtie_transuite	three_prime_utr	9528200	9528773	.	+	.	transcript_id "AT3G26070.1"; gene_id "AT3G26070";
3	stringtie_transuite	exon	9526737	9527206	.	+	.	transcript_id "AT3G26070.novel1"; gene_id "AT3G26070";
3	stringtie_transuite	five_prime_utr	9526737	9526903	.	+	.	transcript_id "AT3G26070.novel1"; gene_id "AT3G26070";
3	stringtie_transuite	CDS	9526904	9527206	.	+	.	transcript_id "AT3G26070.novel1"; gene_id "AT3G26070";
3	stringtie_transuite	start_codon	9526904	9526906	.	+	.	transcript_id "AT3G26070.novel1"; gene_id "AT3G26070";
3	stringtie_transuite	exon	9527324	9527437	.	+	.	transcript_id "AT3G26070.novel1"; gene_id "AT3G26070";
3	stringtie_transuite	CDS	9527324	9527437	.	+	.	transcript_id "AT3G26070.novel1"; gene_id "AT3G26070";
3	stringtie_transuite	exon	9527528	9527623	.	+	.	transcript_id "AT3G26070.novel1"; gene_id "AT3G26070";
3	stringtie_transuite	CDS	9527528	9527623	.	+	.	transcript_id "AT3G26070.novel1"; gene_id "AT3G26070";
3	stringtie_transuite	exon	9527791	9527865	.	+	.	transcript_id "AT3G26070.novel1"; gene_id "AT3G26070";
3	stringtie_transuite	CDS	9527791	9527865	.	+	.	transcript_id "AT3G26070.novel1"; gene_id "AT3G26070";
3	stringtie_transuite	exon	9527969	9528036	.	+	.	transcript_id "AT3G26070.novel1"; gene_id "AT3G26070";
3	stringtie_transuite	CDS	9527969	9528036	.	+	.	transcript_id "AT3G26070.novel1"; gene_id "AT3G26070";
3	stringtie_transuite	exon	9528127	9529273	.	+	.	transcript_id "AT3G26070.novel1"; gene_id "AT3G26070";
3	stringtie_transuite	CDS	9528127	9528199	.	+	.	transcript_id "AT3G26070.novel1"; gene_id "AT3G26070";
3	stringtie_transuite	stop_codon	9528197	9528199	.	+	.	transcript_id "AT3G26070.novel1"; gene_id "AT3G26070";
3	stringtie_transuite	three_prime_utr	9528200	9529273	.	+	.	transcript_id "AT3G26070.novel1"; gene_id "AT3G26070";
3	stringtie_transuite	exon	9529386	9529499	.	+	.	transcript_id "AT3G26070.novel1"; gene_id "AT3G26070";
3	stringtie_transuite	three_prime_utr	9529386	9529499	.	+	.	transcript_id "AT3G26070.novel1"; gene_id "AT3G26070";
3	stringtie_transuite	exon	9529587	9529682	.	+	.	transcript_id "AT3G26070.novel1"; gene_id "AT3G26070";
3	stringtie_transuite	three_prime_utr	9529587	9529682	.	+	.	transcript_id "AT3G26070.novel1"; gene_id "AT3G26070";
3	stringtie_transuite	exon	9529994	9530068	.	+	.	transcript_id "AT3G26070.novel1"; gene_id "AT3G26070";
3	stringtie_transuite	three_prime_utr	9529994	9530068	.	+	.	transcript_id "AT3G26070.novel1"; gene_id "AT3G26070";
3	stringtie_transuite	exon	9530174	9530244	.	+	.	transcript_id "AT3G26070.novel1"; gene_id "AT3G26070";
3	stringtie_transuite	three_prime_utr	9530174	9530244	.	+	.	transcript_id "AT3G26070.novel1"; gene_id "AT3G26070";
3	stringtie_transuite	exon	9530332	9530582	.	+	.	transcript_id "AT3G26070.novel1"; gene_id "AT3G26070";
3	stringtie_transuite	three_prime_utr	9530332	9530582	.	+	.	transcript_id "AT3G26070.novel1"; gene_id "AT3G26070";
3	stringtie_transuite	exon	9528774	9529273	.	+	.	transcript_id "AT3G26080.1"; gene_id "AT3G26080";
3	stringtie_transuite	five_prime_utr	9528774	9528997	.	+	.	transcript_id "AT3G26080.1"; gene_id "AT3G26080";
3	stringtie_transuite	CDS	9528998	9529273	.	+	.	transcript_id "AT3G26080.1"; gene_id "AT3G26080";
3	stringtie_transuite	start_codon	9528998	9529000	.	+	.	transcript_id "AT3G26080.1"; gene_id "AT3G26080";
3	stringtie_transuite	exon	9529386	9529499	.	+	.	transcript_id "AT3G26080.1"; gene_id "AT3G26080";
3	stringtie_transuite	CDS	9529386	9529499	.	+	.	transcript_id "AT3G26080.1"; gene_id "AT3G26080";
3	stringtie_transuite	exon	9529587	9529682	.	+	.	transcript_id "AT3G26080.1"; gene_id "AT3G26080";
3	stringtie_transuite	CDS	9529587	9529682	.	+	.	transcript_id "AT3G26080.1"; gene_id "AT3G26080";
3	stringtie_transuite	exon	9529994	9530068	.	+	.	transcript_id "AT3G26080.1"; gene_id "AT3G26080";
3	stringtie_transuite	CDS	9529994	9530068	.	+	.	transcript_id "AT3G26080.1"; gene_id "AT3G26080";
3	stringtie_transuite	exon	9530174	9530244	.	+	.	transcript_id "AT3G26080.1"; gene_id "AT3G26080";
3	stringtie_transuite	CDS	9530174	9530244	.	+	.	transcript_id "AT3G26080.1"; gene_id "AT3G26080";
3	stringtie_transuite	exon	9530332	9530582	.	+	.	transcript_id "AT3G26080.1"; gene_id "AT3G26080";
3	stringtie_transuite	CDS	9530332	9530404	.	+	.	transcript_id "AT3G26080.1"; gene_id "AT3G26080";
3	stringtie_transuite	stop_codon	9530402	9530404	.	+	.	transcript_id "AT3G26080.1"; gene_id "AT3G26080";
3	stringtie_transuite	three_prime_utr	9530405	9530582	.	+	.	transcript_id "AT3G26080.1"; gene_id "AT3G26080";
3	stringtie_transuite	exon	9528774	9529273	.	+	.	transcript_id "AT3G26080.2"; gene_id "AT3G26080";
3	stringtie_transuite	five_prime_utr	9528774	9528997	.	+	.	transcript_id "AT3G26080.2"; gene_id "AT3G26080";
3	stringtie_transuite	CDS	9528998	9529273	.	+	.	transcript_id "AT3G26080.2"; gene_id "AT3G26080";
3	stringtie_transuite	start_codon	9528998	9529000	.	+	.	transcript_id "AT3G26080.2"; gene_id "AT3G26080";
3	stringtie_transuite	exon	9529386	9529499	.	+	.	transcript_id "AT3G26080.2"; gene_id "AT3G26080";
3	stringtie_transuite	CDS	9529386	9529499	.	+	.	transcript_id "AT3G26080.2"; gene_id "AT3G26080";
3	stringtie_transuite	exon	9529587	9529682	.	+	.	transcript_id "AT3G26080.2"; gene_id "AT3G26080";
3	stringtie_transuite	CDS	9529587	9529682	.	+	.	transcript_id "AT3G26080.2"; gene_id "AT3G26080";
3	stringtie_transuite	exon	9529994	9530068	.	+	.	transcript_id "AT3G26080.2"; gene_id "AT3G26080";
3	stringtie_transuite	CDS	9529994	9530068	.	+	.	transcript_id "AT3G26080.2"; gene_id "AT3G26080";
3	stringtie_transuite	exon	9530174	9530582	.	+	.	transcript_id "AT3G26080.2"; gene_id "AT3G26080";
3	stringtie_transuite	CDS	9530174	9530404	.	+	.	transcript_id "AT3G26080.2"; gene_id "AT3G26080";
3	stringtie_transuite	stop_codon	9530402	9530404	.	+	.	transcript_id "AT3G26080.2"; gene_id "AT3G26080";
3	stringtie_transuite	three_prime_utr	9530405	9530582	.	+	.	transcript_id "AT3G26080.2"; gene_id "AT3G26080";
3	stringtie_transuite	exon	9530769	9530911	.	+	.	transcript_id "AT3G26085.1"; gene_id "AT3G26085";
3	stringtie_transuite	five_prime_utr	9530769	9530911	.	+	.	transcript_id "AT3G26085.1"; gene_id "AT3G26085";
3	stringtie_transuite	exon	9531002	9531042	.	+	.	transcript_id "AT3G26085.1"; gene_id "AT3G26085";
3	stringtie_transuite	five_prime_utr	9531002	9531042	.	+	.	transcript_id "AT3G26085.1"; gene_id "AT3G26085";
3	stringtie_transuite	exon	9531130	9531384	.	+	.	transcript_id "AT3G26085.1"; gene_id "AT3G26085";
3	stringtie_transuite	five_prime_utr	9531130	9531384	.	+	.	transcript_id "AT3G26085.1"; gene_id "AT3G26085";
3	stringtie_transuite	exon	9531461	9531521	.	+	.	transcript_id "AT3G26085.1"; gene_id "AT3G26085";
3	stringtie_transuite	five_prime_utr	9531461	9531521	.	+	.	transcript_id "AT3G26085.1"; gene_id "AT3G26085";
3	stringtie_transuite	exon	9531617	9531741	.	+	.	transcript_id "AT3G26085.1"; gene_id "AT3G26085";
3	stringtie_transuite	five_prime_utr	9531617	9531741	.	+	.	transcript_id "AT3G26085.1"; gene_id "AT3G26085";
3	stringtie_transuite	exon	9531823	9531885	.	+	.	transcript_id "AT3G26085.1"; gene_id "AT3G26085";
3	stringtie_transuite	five_prime_utr	9531823	9531885	.	+	.	transcript_id "AT3G26085.1"; gene_id "AT3G26085";
3	stringtie_transuite	exon	9531970	9532094	.	+	.	transcript_id "AT3G26085.1"; gene_id "AT3G26085";
3	stringtie_transuite	five_prime_utr	9531970	9532094	.	+	.	transcript_id "AT3G26085.1"; gene_id "AT3G26085";
3	stringtie_transuite	exon	9532256	9532962	.	+	.	transcript_id "AT3G26085.1"; gene_id "AT3G26085";
3	stringtie_transuite	five_prime_utr	9532256	9532882	.	+	.	transcript_id "AT3G26085.1"; gene_id "AT3G26085";
3	stringtie_transuite	CDS	9532883	9532962	.	+	.	transcript_id "AT3G26085.1"; gene_id "AT3G26085";
3	stringtie_transuite	start_codon	9532883	9532885	.	+	.	transcript_id "AT3G26085.1"; gene_id "AT3G26085";
3	stringtie_transuite	stop_codon	9532960	9532962	.	+	.	transcript_id "AT3G26085.1"; gene_id "AT3G26085";
3	stringtie_transuite	exon	9530660	9530911	.	+	.	transcript_id "AT3G26085.2"; gene_id "AT3G26085";
3	stringtie_transuite	five_prime_utr	9530660	9530841	.	+	.	transcript_id "AT3G26085.2"; gene_id "AT3G26085";
3	stringtie_transuite	CDS	9530842	9530911	.	+	.	transcript_id "AT3G26085.2"; gene_id "AT3G26085";
3	stringtie_transuite	start_codon	9530842	9530844	.	+	.	transcript_id "AT3G26085.2"; gene_id "AT3G26085";
3	stringtie_transuite	exon	9531002	9531384	.	+	.	transcript_id "AT3G26085.2"; gene_id "AT3G26085";
3	stringtie_transuite	CDS	9531002	9531384	.	+	.	transcript_id "AT3G26085.2"; gene_id "AT3G26085";
3	stringtie_transuite	exon	9531461	9531521	.	+	.	transcript_id "AT3G26085.2"; gene_id "AT3G26085";
3	stringtie_transuite	CDS	9531461	9531521	.	+	.	transcript_id "AT3G26085.2"; gene_id "AT3G26085";
3	stringtie_transuite	exon	9531617	9531741	.	+	.	transcript_id "AT3G26085.2"; gene_id "AT3G26085";
3	stringtie_transuite	CDS	9531617	9531741	.	+	.	transcript_id "AT3G26085.2"; gene_id "AT3G26085";
3	stringtie_transuite	exon	9531823	9531885	.	+	.	transcript_id "AT3G26085.2"; gene_id "AT3G26085";
3	stringtie_transuite	CDS	9531823	9531885	.	+	.	transcript_id "AT3G26085.2"; gene_id "AT3G26085";
3	stringtie_transuite	exon	9531970	9532094	.	+	.	transcript_id "AT3G26085.2"; gene_id "AT3G26085";
3	stringtie_transuite	CDS	9531970	9532094	.	+	.	transcript_id "AT3G26085.2"; gene_id "AT3G26085";
3	stringtie_transuite	exon	9532256	9532612	.	+	.	transcript_id "AT3G26085.2"; gene_id "AT3G26085";
3	stringtie_transuite	CDS	9532256	9532397	.	+	.	transcript_id "AT3G26085.2"; gene_id "AT3G26085";
3	stringtie_transuite	stop_codon	9532395	9532397	.	+	.	transcript_id "AT3G26085.2"; gene_id "AT3G26085";
3	stringtie_transuite	three_prime_utr	9532398	9532612	.	+	.	transcript_id "AT3G26085.2"; gene_id "AT3G26085";
3	stringtie_transuite	exon	9530595	9530637	.	+	.	transcript_id "AT3G26085.3"; gene_id "AT3G26085";
3	stringtie_transuite	five_prime_utr	9530595	9530637	.	+	.	transcript_id "AT3G26085.3"; gene_id "AT3G26085";
3	stringtie_transuite	exon	9530808	9530915	.	+	.	transcript_id "AT3G26085.3"; gene_id "AT3G26085";
3	stringtie_transuite	five_prime_utr	9530808	9530841	.	+	.	transcript_id "AT3G26085.3"; gene_id "AT3G26085";
3	stringtie_transuite	CDS	9530842	9530915	.	+	.	transcript_id "AT3G26085.3"; gene_id "AT3G26085";
3	stringtie_transuite	start_codon	9530842	9530844	.	+	.	transcript_id "AT3G26085.3"; gene_id "AT3G26085";
3	stringtie_transuite	exon	9531002	9531042	.	+	.	transcript_id "AT3G26085.3"; gene_id "AT3G26085";
3	stringtie_transuite	CDS	9531002	9531017	.	+	.	transcript_id "AT3G26085.3"; gene_id "AT3G26085";
3	stringtie_transuite	stop_codon	9531015	9531017	.	+	.	transcript_id "AT3G26085.3"; gene_id "AT3G26085";
3	stringtie_transuite	three_prime_utr	9531018	9531042	.	+	.	transcript_id "AT3G26085.3"; gene_id "AT3G26085";
3	stringtie_transuite	exon	9531130	9531384	.	+	.	transcript_id "AT3G26085.3"; gene_id "AT3G26085";
3	stringtie_transuite	three_prime_utr	9531130	9531384	.	+	.	transcript_id "AT3G26085.3"; gene_id "AT3G26085";
3	stringtie_transuite	exon	9531461	9531521	.	+	.	transcript_id "AT3G26085.3"; gene_id "AT3G26085";
3	stringtie_transuite	three_prime_utr	9531461	9531521	.	+	.	transcript_id "AT3G26085.3"; gene_id "AT3G26085";
3	stringtie_transuite	exon	9531617	9531741	.	+	.	transcript_id "AT3G26085.3"; gene_id "AT3G26085";
3	stringtie_transuite	three_prime_utr	9531617	9531741	.	+	.	transcript_id "AT3G26085.3"; gene_id "AT3G26085";
3	stringtie_transuite	exon	9531823	9531885	.	+	.	transcript_id "AT3G26085.3"; gene_id "AT3G26085";
3	stringtie_transuite	three_prime_utr	9531823	9531885	.	+	.	transcript_id "AT3G26085.3"; gene_id "AT3G26085";
3	stringtie_transuite	exon	9531970	9532094	.	+	.	transcript_id "AT3G26085.3"; gene_id "AT3G26085";
3	stringtie_transuite	three_prime_utr	9531970	9532094	.	+	.	transcript_id "AT3G26085.3"; gene_id "AT3G26085";
3	stringtie_transuite	exon	9532256	9532612	.	+	.	transcript_id "AT3G26085.3"; gene_id "AT3G26085";
3	stringtie_transuite	three_prime_utr	9532256	9532612	.	+	.	transcript_id "AT3G26085.3"; gene_id "AT3G26085";
3	stringtie_transuite	exon	9530660	9530915	.	+	.	transcript_id "AT3G26085.4"; gene_id "AT3G26085";
3	stringtie_transuite	five_prime_utr	9530660	9530841	.	+	.	transcript_id "AT3G26085.4"; gene_id "AT3G26085";
3	stringtie_transuite	CDS	9530842	9530915	.	+	.	transcript_id "AT3G26085.4"; gene_id "AT3G26085";
3	stringtie_transuite	start_codon	9530842	9530844	.	+	.	transcript_id "AT3G26085.4"; gene_id "AT3G26085";
3	stringtie_transuite	exon	9531002	9531384	.	+	.	transcript_id "AT3G26085.4"; gene_id "AT3G26085";
3	stringtie_transuite	CDS	9531002	9531017	.	+	.	transcript_id "AT3G26085.4"; gene_id "AT3G26085";
3	stringtie_transuite	stop_codon	9531015	9531017	.	+	.	transcript_id "AT3G26085.4"; gene_id "AT3G26085";
3	stringtie_transuite	three_prime_utr	9531018	9531384	.	+	.	transcript_id "AT3G26085.4"; gene_id "AT3G26085";
3	stringtie_transuite	exon	9531461	9531521	.	+	.	transcript_id "AT3G26085.4"; gene_id "AT3G26085";
3	stringtie_transuite	three_prime_utr	9531461	9531521	.	+	.	transcript_id "AT3G26085.4"; gene_id "AT3G26085";
3	stringtie_transuite	exon	9531617	9531741	.	+	.	transcript_id "AT3G26085.4"; gene_id "AT3G26085";
3	stringtie_transuite	three_prime_utr	9531617	9531741	.	+	.	transcript_id "AT3G26085.4"; gene_id "AT3G26085";
3	stringtie_transuite	exon	9531823	9531885	.	+	.	transcript_id "AT3G26085.4"; gene_id "AT3G26085";
3	stringtie_transuite	three_prime_utr	9531823	9531885	.	+	.	transcript_id "AT3G26085.4"; gene_id "AT3G26085";
3	stringtie_transuite	exon	9531970	9532094	.	+	.	transcript_id "AT3G26085.4"; gene_id "AT3G26085";
3	stringtie_transuite	three_prime_utr	9531970	9532094	.	+	.	transcript_id "AT3G26085.4"; gene_id "AT3G26085";
3	stringtie_transuite	exon	9532256	9532612	.	+	.	transcript_id "AT3G26085.4"; gene_id "AT3G26085";
3	stringtie_transuite	three_prime_utr	9532256	9532612	.	+	.	transcript_id "AT3G26085.4"; gene_id "AT3G26085";
3	stringtie_transuite	exon	9530660	9530911	.	+	.	transcript_id "AT3G26085.novel1"; gene_id "AT3G26085";
3	stringtie_transuite	five_prime_utr	9530660	9530911	.	+	.	transcript_id "AT3G26085.novel1"; gene_id "AT3G26085";
3	stringtie_transuite	exon	9531002	9531384	.	+	.	transcript_id "AT3G26085.novel1"; gene_id "AT3G26085";
3	stringtie_transuite	five_prime_utr	9531002	9531384	.	+	.	transcript_id "AT3G26085.novel1"; gene_id "AT3G26085";
3	stringtie_transuite	exon	9531461	9531521	.	+	.	transcript_id "AT3G26085.novel1"; gene_id "AT3G26085";
3	stringtie_transuite	five_prime_utr	9531461	9531521	.	+	.	transcript_id "AT3G26085.novel1"; gene_id "AT3G26085";
3	stringtie_transuite	exon	9531617	9531741	.	+	.	transcript_id "AT3G26085.novel1"; gene_id "AT3G26085";
3	stringtie_transuite	five_prime_utr	9531617	9531741	.	+	.	transcript_id "AT3G26085.novel1"; gene_id "AT3G26085";
3	stringtie_transuite	exon	9531823	9531885	.	+	.	transcript_id "AT3G26085.novel1"; gene_id "AT3G26085";
3	stringtie_transuite	five_prime_utr	9531823	9531885	.	+	.	transcript_id "AT3G26085.novel1"; gene_id "AT3G26085";
3	stringtie_transuite	exon	9531970	9532094	.	+	.	transcript_id "AT3G26085.novel1"; gene_id "AT3G26085";
3	stringtie_transuite	five_prime_utr	9531970	9532094	.	+	.	transcript_id "AT3G26085.novel1"; gene_id "AT3G26085";
3	stringtie_transuite	exon	9532256	9532962	.	+	.	transcript_id "AT3G26085.novel1"; gene_id "AT3G26085";
3	stringtie_transuite	five_prime_utr	9532256	9532882	.	+	.	transcript_id "AT3G26085.novel1"; gene_id "AT3G26085";
3	stringtie_transuite	CDS	9532883	9532962	.	+	.	transcript_id "AT3G26085.novel1"; gene_id "AT3G26085";
3	stringtie_transuite	start_codon	9532883	9532885	.	+	.	transcript_id "AT3G26085.novel1"; gene_id "AT3G26085";
3	stringtie_transuite	exon	9533399	9533519	.	+	.	transcript_id "AT3G26085.novel1"; gene_id "AT3G26085";
3	stringtie_transuite	CDS	9533399	9533519	.	+	.	transcript_id "AT3G26085.novel1"; gene_id "AT3G26085";
3	stringtie_transuite	exon	9533615	9533678	.	+	.	transcript_id "AT3G26085.novel1"; gene_id "AT3G26085";
3	stringtie_transuite	CDS	9533615	9533678	.	+	.	transcript_id "AT3G26085.novel1"; gene_id "AT3G26085";
3	stringtie_transuite	exon	9533760	9533844	.	+	.	transcript_id "AT3G26085.novel1"; gene_id "AT3G26085";
3	stringtie_transuite	CDS	9533760	9533844	.	+	.	transcript_id "AT3G26085.novel1"; gene_id "AT3G26085";
3	stringtie_transuite	exon	9533949	9534022	.	+	.	transcript_id "AT3G26085.novel1"; gene_id "AT3G26085";
3	stringtie_transuite	CDS	9533949	9534022	.	+	.	transcript_id "AT3G26085.novel1"; gene_id "AT3G26085";
3	stringtie_transuite	exon	9534117	9534397	.	+	.	transcript_id "AT3G26085.novel1"; gene_id "AT3G26085";
3	stringtie_transuite	CDS	9534117	9534397	.	+	.	transcript_id "AT3G26085.novel1"; gene_id "AT3G26085";
3	stringtie_transuite	exon	9534483	9534721	.	+	.	transcript_id "AT3G26085.novel1"; gene_id "AT3G26085";
3	stringtie_transuite	CDS	9534483	9534721	.	+	.	transcript_id "AT3G26085.novel1"; gene_id "AT3G26085";
3	stringtie_transuite	exon	9534799	9534923	.	+	.	transcript_id "AT3G26085.novel1"; gene_id "AT3G26085";
3	stringtie_transuite	CDS	9534799	9534923	.	+	.	transcript_id "AT3G26085.novel1"; gene_id "AT3G26085";
3	stringtie_transuite	exon	9535013	9535134	.	+	.	transcript_id "AT3G26085.novel1"; gene_id "AT3G26085";
3	stringtie_transuite	CDS	9535013	9535134	.	+	.	transcript_id "AT3G26085.novel1"; gene_id "AT3G26085";
3	stringtie_transuite	exon	9535222	9535629	.	+	.	transcript_id "AT3G26085.novel1"; gene_id "AT3G26085";
3	stringtie_transuite	CDS	9535222	9535410	.	+	.	transcript_id "AT3G26085.novel1"; gene_id "AT3G26085";
3	stringtie_transuite	stop_codon	9535408	9535410	.	+	.	transcript_id "AT3G26085.novel1"; gene_id "AT3G26085";
3	stringtie_transuite	three_prime_utr	9535411	9535629	.	+	.	transcript_id "AT3G26085.novel1"; gene_id "AT3G26085";
3	stringtie_transuite	exon	9530817	9531384	.	+	.	transcript_id "AT3G26085.novel10"; gene_id "AT3G26085";
3	stringtie_transuite	five_prime_utr	9530817	9530841	.	+	.	transcript_id "AT3G26085.novel10"; gene_id "AT3G26085";
3	stringtie_transuite	CDS	9530842	9530919	.	+	.	transcript_id "AT3G26085.novel10"; gene_id "AT3G26085";
3	stringtie_transuite	start_codon	9530842	9530844	.	+	.	transcript_id "AT3G26085.novel10"; gene_id "AT3G26085";
3	stringtie_transuite	stop_codon	9530917	9530919	.	+	.	transcript_id "AT3G26085.novel10"; gene_id "AT3G26085";
3	stringtie_transuite	three_prime_utr	9530920	9531384	.	+	.	transcript_id "AT3G26085.novel10"; gene_id "AT3G26085";
3	stringtie_transuite	exon	9531461	9531521	.	+	.	transcript_id "AT3G26085.novel10"; gene_id "AT3G26085";
3	stringtie_transuite	three_prime_utr	9531461	9531521	.	+	.	transcript_id "AT3G26085.novel10"; gene_id "AT3G26085";
3	stringtie_transuite	exon	9531617	9531741	.	+	.	transcript_id "AT3G26085.novel10"; gene_id "AT3G26085";
3	stringtie_transuite	three_prime_utr	9531617	9531741	.	+	.	transcript_id "AT3G26085.novel10"; gene_id "AT3G26085";
3	stringtie_transuite	exon	9531823	9531885	.	+	.	transcript_id "AT3G26085.novel10"; gene_id "AT3G26085";
3	stringtie_transuite	three_prime_utr	9531823	9531885	.	+	.	transcript_id "AT3G26085.novel10"; gene_id "AT3G26085";
3	stringtie_transuite	exon	9531970	9532094	.	+	.	transcript_id "AT3G26085.novel10"; gene_id "AT3G26085";
3	stringtie_transuite	three_prime_utr	9531970	9532094	.	+	.	transcript_id "AT3G26085.novel10"; gene_id "AT3G26085";
3	stringtie_transuite	exon	9532256	9532612	.	+	.	transcript_id "AT3G26085.novel10"; gene_id "AT3G26085";
3	stringtie_transuite	three_prime_utr	9532256	9532612	.	+	.	transcript_id "AT3G26085.novel10"; gene_id "AT3G26085";
3	stringtie_transuite	exon	9530660	9530915	.	+	.	transcript_id "AT3G26085.novel2"; gene_id "AT3G26085";
3	stringtie_transuite	five_prime_utr	9530660	9530915	.	+	.	transcript_id "AT3G26085.novel2"; gene_id "AT3G26085";
3	stringtie_transuite	exon	9531002	9531384	.	+	.	transcript_id "AT3G26085.novel2"; gene_id "AT3G26085";
3	stringtie_transuite	five_prime_utr	9531002	9531384	.	+	.	transcript_id "AT3G26085.novel2"; gene_id "AT3G26085";
3	stringtie_transuite	exon	9531461	9531521	.	+	.	transcript_id "AT3G26085.novel2"; gene_id "AT3G26085";
3	stringtie_transuite	five_prime_utr	9531461	9531521	.	+	.	transcript_id "AT3G26085.novel2"; gene_id "AT3G26085";
3	stringtie_transuite	exon	9531617	9531741	.	+	.	transcript_id "AT3G26085.novel2"; gene_id "AT3G26085";
3	stringtie_transuite	five_prime_utr	9531617	9531741	.	+	.	transcript_id "AT3G26085.novel2"; gene_id "AT3G26085";
3	stringtie_transuite	exon	9531823	9531885	.	+	.	transcript_id "AT3G26085.novel2"; gene_id "AT3G26085";
3	stringtie_transuite	five_prime_utr	9531823	9531885	.	+	.	transcript_id "AT3G26085.novel2"; gene_id "AT3G26085";
3	stringtie_transuite	exon	9531970	9532094	.	+	.	transcript_id "AT3G26085.novel2"; gene_id "AT3G26085";
3	stringtie_transuite	five_prime_utr	9531970	9532094	.	+	.	transcript_id "AT3G26085.novel2"; gene_id "AT3G26085";
3	stringtie_transuite	exon	9532256	9532962	.	+	.	transcript_id "AT3G26085.novel2"; gene_id "AT3G26085";
3	stringtie_transuite	five_prime_utr	9532256	9532882	.	+	.	transcript_id "AT3G26085.novel2"; gene_id "AT3G26085";
3	stringtie_transuite	CDS	9532883	9532962	.	+	.	transcript_id "AT3G26085.novel2"; gene_id "AT3G26085";
3	stringtie_transuite	start_codon	9532883	9532885	.	+	.	transcript_id "AT3G26085.novel2"; gene_id "AT3G26085";
3	stringtie_transuite	exon	9533399	9533519	.	+	.	transcript_id "AT3G26085.novel2"; gene_id "AT3G26085";
3	stringtie_transuite	CDS	9533399	9533519	.	+	.	transcript_id "AT3G26085.novel2"; gene_id "AT3G26085";
3	stringtie_transuite	exon	9533615	9533678	.	+	.	transcript_id "AT3G26085.novel2"; gene_id "AT3G26085";
3	stringtie_transuite	CDS	9533615	9533678	.	+	.	transcript_id "AT3G26085.novel2"; gene_id "AT3G26085";
3	stringtie_transuite	exon	9533760	9533849	.	+	.	transcript_id "AT3G26085.novel2"; gene_id "AT3G26085";
3	stringtie_transuite	CDS	9533760	9533848	.	+	.	transcript_id "AT3G26085.novel2"; gene_id "AT3G26085";
3	stringtie_transuite	stop_codon	9533846	9533848	.	+	.	transcript_id "AT3G26085.novel2"; gene_id "AT3G26085";
3	stringtie_transuite	three_prime_utr	9533849	9533849	.	+	.	transcript_id "AT3G26085.novel2"; gene_id "AT3G26085";
3	stringtie_transuite	exon	9533949	9534022	.	+	.	transcript_id "AT3G26085.novel2"; gene_id "AT3G26085";
3	stringtie_transuite	three_prime_utr	9533949	9534022	.	+	.	transcript_id "AT3G26085.novel2"; gene_id "AT3G26085";
3	stringtie_transuite	exon	9534117	9534397	.	+	.	transcript_id "AT3G26085.novel2"; gene_id "AT3G26085";
3	stringtie_transuite	three_prime_utr	9534117	9534397	.	+	.	transcript_id "AT3G26085.novel2"; gene_id "AT3G26085";
3	stringtie_transuite	exon	9534483	9534721	.	+	.	transcript_id "AT3G26085.novel2"; gene_id "AT3G26085";
3	stringtie_transuite	three_prime_utr	9534483	9534721	.	+	.	transcript_id "AT3G26085.novel2"; gene_id "AT3G26085";
3	stringtie_transuite	exon	9534799	9534923	.	+	.	transcript_id "AT3G26085.novel2"; gene_id "AT3G26085";
3	stringtie_transuite	three_prime_utr	9534799	9534923	.	+	.	transcript_id "AT3G26085.novel2"; gene_id "AT3G26085";
3	stringtie_transuite	exon	9535013	9535134	.	+	.	transcript_id "AT3G26085.novel2"; gene_id "AT3G26085";
3	stringtie_transuite	three_prime_utr	9535013	9535134	.	+	.	transcript_id "AT3G26085.novel2"; gene_id "AT3G26085";
3	stringtie_transuite	exon	9535222	9535629	.	+	.	transcript_id "AT3G26085.novel2"; gene_id "AT3G26085";
3	stringtie_transuite	three_prime_utr	9535222	9535629	.	+	.	transcript_id "AT3G26085.novel2"; gene_id "AT3G26085";
3	stringtie_transuite	exon	9530690	9530911	.	+	.	transcript_id "AT3G26085.novel3"; gene_id "AT3G26085";
3	stringtie_transuite	five_prime_utr	9530690	9530911	.	+	.	transcript_id "AT3G26085.novel3"; gene_id "AT3G26085";
3	stringtie_transuite	exon	9531002	9531042	.	+	.	transcript_id "AT3G26085.novel3"; gene_id "AT3G26085";
3	stringtie_transuite	five_prime_utr	9531002	9531042	.	+	.	transcript_id "AT3G26085.novel3"; gene_id "AT3G26085";
3	stringtie_transuite	exon	9531130	9531384	.	+	.	transcript_id "AT3G26085.novel3"; gene_id "AT3G26085";
3	stringtie_transuite	five_prime_utr	9531130	9531384	.	+	.	transcript_id "AT3G26085.novel3"; gene_id "AT3G26085";
3	stringtie_transuite	exon	9531461	9531521	.	+	.	transcript_id "AT3G26085.novel3"; gene_id "AT3G26085";
3	stringtie_transuite	five_prime_utr	9531461	9531521	.	+	.	transcript_id "AT3G26085.novel3"; gene_id "AT3G26085";
3	stringtie_transuite	exon	9531617	9531741	.	+	.	transcript_id "AT3G26085.novel3"; gene_id "AT3G26085";
3	stringtie_transuite	five_prime_utr	9531617	9531741	.	+	.	transcript_id "AT3G26085.novel3"; gene_id "AT3G26085";
3	stringtie_transuite	exon	9531823	9531885	.	+	.	transcript_id "AT3G26085.novel3"; gene_id "AT3G26085";
3	stringtie_transuite	five_prime_utr	9531823	9531885	.	+	.	transcript_id "AT3G26085.novel3"; gene_id "AT3G26085";
3	stringtie_transuite	exon	9531970	9532094	.	+	.	transcript_id "AT3G26085.novel3"; gene_id "AT3G26085";
3	stringtie_transuite	five_prime_utr	9531970	9532094	.	+	.	transcript_id "AT3G26085.novel3"; gene_id "AT3G26085";
3	stringtie_transuite	exon	9532256	9532962	.	+	.	transcript_id "AT3G26085.novel3"; gene_id "AT3G26085";
3	stringtie_transuite	five_prime_utr	9532256	9532882	.	+	.	transcript_id "AT3G26085.novel3"; gene_id "AT3G26085";
3	stringtie_transuite	CDS	9532883	9532962	.	+	.	transcript_id "AT3G26085.novel3"; gene_id "AT3G26085";
3	stringtie_transuite	start_codon	9532883	9532885	.	+	.	transcript_id "AT3G26085.novel3"; gene_id "AT3G26085";
3	stringtie_transuite	exon	9533399	9533519	.	+	.	transcript_id "AT3G26085.novel3"; gene_id "AT3G26085";
3	stringtie_transuite	CDS	9533399	9533519	.	+	.	transcript_id "AT3G26085.novel3"; gene_id "AT3G26085";
3	stringtie_transuite	exon	9533615	9533678	.	+	.	transcript_id "AT3G26085.novel3"; gene_id "AT3G26085";
3	stringtie_transuite	CDS	9533615	9533678	.	+	.	transcript_id "AT3G26085.novel3"; gene_id "AT3G26085";
3	stringtie_transuite	exon	9533760	9533844	.	+	.	transcript_id "AT3G26085.novel3"; gene_id "AT3G26085";
3	stringtie_transuite	CDS	9533760	9533844	.	+	.	transcript_id "AT3G26085.novel3"; gene_id "AT3G26085";
3	stringtie_transuite	exon	9533949	9534022	.	+	.	transcript_id "AT3G26085.novel3"; gene_id "AT3G26085";
3	stringtie_transuite	CDS	9533949	9534022	.	+	.	transcript_id "AT3G26085.novel3"; gene_id "AT3G26085";
3	stringtie_transuite	exon	9534117	9534397	.	+	.	transcript_id "AT3G26085.novel3"; gene_id "AT3G26085";
3	stringtie_transuite	CDS	9534117	9534397	.	+	.	transcript_id "AT3G26085.novel3"; gene_id "AT3G26085";
3	stringtie_transuite	exon	9534483	9534721	.	+	.	transcript_id "AT3G26085.novel3"; gene_id "AT3G26085";
3	stringtie_transuite	CDS	9534483	9534721	.	+	.	transcript_id "AT3G26085.novel3"; gene_id "AT3G26085";
3	stringtie_transuite	exon	9534799	9534923	.	+	.	transcript_id "AT3G26085.novel3"; gene_id "AT3G26085";
3	stringtie_transuite	CDS	9534799	9534923	.	+	.	transcript_id "AT3G26085.novel3"; gene_id "AT3G26085";
3	stringtie_transuite	exon	9535013	9535134	.	+	.	transcript_id "AT3G26085.novel3"; gene_id "AT3G26085";
3	stringtie_transuite	CDS	9535013	9535134	.	+	.	transcript_id "AT3G26085.novel3"; gene_id "AT3G26085";
3	stringtie_transuite	exon	9535222	9535629	.	+	.	transcript_id "AT3G26085.novel3"; gene_id "AT3G26085";
3	stringtie_transuite	CDS	9535222	9535410	.	+	.	transcript_id "AT3G26085.novel3"; gene_id "AT3G26085";
3	stringtie_transuite	stop_codon	9535408	9535410	.	+	.	transcript_id "AT3G26085.novel3"; gene_id "AT3G26085";
3	stringtie_transuite	three_prime_utr	9535411	9535629	.	+	.	transcript_id "AT3G26085.novel3"; gene_id "AT3G26085";
3	stringtie_transuite	exon	9530769	9530915	.	+	.	transcript_id "AT3G26085.novel4"; gene_id "AT3G26085";
3	stringtie_transuite	five_prime_utr	9530769	9530915	.	+	.	transcript_id "AT3G26085.novel4"; gene_id "AT3G26085";
3	stringtie_transuite	exon	9531002	9531042	.	+	.	transcript_id "AT3G26085.novel4"; gene_id "AT3G26085";
3	stringtie_transuite	five_prime_utr	9531002	9531042	.	+	.	transcript_id "AT3G26085.novel4"; gene_id "AT3G26085";
3	stringtie_transuite	exon	9531130	9531384	.	+	.	transcript_id "AT3G26085.novel4"; gene_id "AT3G26085";
3	stringtie_transuite	five_prime_utr	9531130	9531384	.	+	.	transcript_id "AT3G26085.novel4"; gene_id "AT3G26085";
3	stringtie_transuite	exon	9531461	9531521	.	+	.	transcript_id "AT3G26085.novel4"; gene_id "AT3G26085";
3	stringtie_transuite	five_prime_utr	9531461	9531521	.	+	.	transcript_id "AT3G26085.novel4"; gene_id "AT3G26085";
3	stringtie_transuite	exon	9531617	9531741	.	+	.	transcript_id "AT3G26085.novel4"; gene_id "AT3G26085";
3	stringtie_transuite	five_prime_utr	9531617	9531741	.	+	.	transcript_id "AT3G26085.novel4"; gene_id "AT3G26085";
3	stringtie_transuite	exon	9531823	9531885	.	+	.	transcript_id "AT3G26085.novel4"; gene_id "AT3G26085";
3	stringtie_transuite	five_prime_utr	9531823	9531885	.	+	.	transcript_id "AT3G26085.novel4"; gene_id "AT3G26085";
3	stringtie_transuite	exon	9531970	9532094	.	+	.	transcript_id "AT3G26085.novel4"; gene_id "AT3G26085";
3	stringtie_transuite	five_prime_utr	9531970	9532094	.	+	.	transcript_id "AT3G26085.novel4"; gene_id "AT3G26085";
3	stringtie_transuite	exon	9532256	9532962	.	+	.	transcript_id "AT3G26085.novel4"; gene_id "AT3G26085";
3	stringtie_transuite	five_prime_utr	9532256	9532882	.	+	.	transcript_id "AT3G26085.novel4"; gene_id "AT3G26085";
3	stringtie_transuite	CDS	9532883	9532962	.	+	.	transcript_id "AT3G26085.novel4"; gene_id "AT3G26085";
3	stringtie_transuite	start_codon	9532883	9532885	.	+	.	transcript_id "AT3G26085.novel4"; gene_id "AT3G26085";
3	stringtie_transuite	exon	9533399	9533519	.	+	.	transcript_id "AT3G26085.novel4"; gene_id "AT3G26085";
3	stringtie_transuite	CDS	9533399	9533519	.	+	.	transcript_id "AT3G26085.novel4"; gene_id "AT3G26085";
3	stringtie_transuite	exon	9533615	9533678	.	+	.	transcript_id "AT3G26085.novel4"; gene_id "AT3G26085";
3	stringtie_transuite	CDS	9533615	9533678	.	+	.	transcript_id "AT3G26085.novel4"; gene_id "AT3G26085";
3	stringtie_transuite	exon	9533760	9533844	.	+	.	transcript_id "AT3G26085.novel4"; gene_id "AT3G26085";
3	stringtie_transuite	CDS	9533760	9533844	.	+	.	transcript_id "AT3G26085.novel4"; gene_id "AT3G26085";
3	stringtie_transuite	exon	9533949	9534022	.	+	.	transcript_id "AT3G26085.novel4"; gene_id "AT3G26085";
3	stringtie_transuite	CDS	9533949	9534022	.	+	.	transcript_id "AT3G26085.novel4"; gene_id "AT3G26085";
3	stringtie_transuite	exon	9534117	9534397	.	+	.	transcript_id "AT3G26085.novel4"; gene_id "AT3G26085";
3	stringtie_transuite	CDS	9534117	9534397	.	+	.	transcript_id "AT3G26085.novel4"; gene_id "AT3G26085";
3	stringtie_transuite	exon	9534483	9534721	.	+	.	transcript_id "AT3G26085.novel4"; gene_id "AT3G26085";
3	stringtie_transuite	CDS	9534483	9534721	.	+	.	transcript_id "AT3G26085.novel4"; gene_id "AT3G26085";
3	stringtie_transuite	exon	9534799	9534923	.	+	.	transcript_id "AT3G26085.novel4"; gene_id "AT3G26085";
3	stringtie_transuite	CDS	9534799	9534923	.	+	.	transcript_id "AT3G26085.novel4"; gene_id "AT3G26085";
3	stringtie_transuite	exon	9535013	9535134	.	+	.	transcript_id "AT3G26085.novel4"; gene_id "AT3G26085";
3	stringtie_transuite	CDS	9535013	9535134	.	+	.	transcript_id "AT3G26085.novel4"; gene_id "AT3G26085";
3	stringtie_transuite	exon	9535222	9535629	.	+	.	transcript_id "AT3G26085.novel4"; gene_id "AT3G26085";
3	stringtie_transuite	CDS	9535222	9535410	.	+	.	transcript_id "AT3G26085.novel4"; gene_id "AT3G26085";
3	stringtie_transuite	stop_codon	9535408	9535410	.	+	.	transcript_id "AT3G26085.novel4"; gene_id "AT3G26085";
3	stringtie_transuite	three_prime_utr	9535411	9535629	.	+	.	transcript_id "AT3G26085.novel4"; gene_id "AT3G26085";
3	stringtie_transuite	exon	9530769	9530911	.	+	.	transcript_id "AT3G26085.novel5"; gene_id "AT3G26085";
3	stringtie_transuite	five_prime_utr	9530769	9530911	.	+	.	transcript_id "AT3G26085.novel5"; gene_id "AT3G26085";
3	stringtie_transuite	exon	9531002	9531042	.	+	.	transcript_id "AT3G26085.novel5"; gene_id "AT3G26085";
3	stringtie_transuite	five_prime_utr	9531002	9531042	.	+	.	transcript_id "AT3G26085.novel5"; gene_id "AT3G26085";
3	stringtie_transuite	exon	9531130	9531384	.	+	.	transcript_id "AT3G26085.novel5"; gene_id "AT3G26085";
3	stringtie_transuite	five_prime_utr	9531130	9531384	.	+	.	transcript_id "AT3G26085.novel5"; gene_id "AT3G26085";
3	stringtie_transuite	exon	9531461	9531521	.	+	.	transcript_id "AT3G26085.novel5"; gene_id "AT3G26085";
3	stringtie_transuite	five_prime_utr	9531461	9531521	.	+	.	transcript_id "AT3G26085.novel5"; gene_id "AT3G26085";
3	stringtie_transuite	exon	9531617	9531741	.	+	.	transcript_id "AT3G26085.novel5"; gene_id "AT3G26085";
3	stringtie_transuite	five_prime_utr	9531617	9531741	.	+	.	transcript_id "AT3G26085.novel5"; gene_id "AT3G26085";
3	stringtie_transuite	exon	9531823	9531885	.	+	.	transcript_id "AT3G26085.novel5"; gene_id "AT3G26085";
3	stringtie_transuite	five_prime_utr	9531823	9531885	.	+	.	transcript_id "AT3G26085.novel5"; gene_id "AT3G26085";
3	stringtie_transuite	exon	9531970	9532962	.	+	.	transcript_id "AT3G26085.novel5"; gene_id "AT3G26085";
3	stringtie_transuite	five_prime_utr	9531970	9532882	.	+	.	transcript_id "AT3G26085.novel5"; gene_id "AT3G26085";
3	stringtie_transuite	CDS	9532883	9532962	.	+	.	transcript_id "AT3G26085.novel5"; gene_id "AT3G26085";
3	stringtie_transuite	start_codon	9532883	9532885	.	+	.	transcript_id "AT3G26085.novel5"; gene_id "AT3G26085";
3	stringtie_transuite	stop_codon	9532960	9532962	.	+	.	transcript_id "AT3G26085.novel5"; gene_id "AT3G26085";
3	stringtie_transuite	exon	9530769	9530915	.	+	.	transcript_id "AT3G26085.novel6"; gene_id "AT3G26085";
3	stringtie_transuite	five_prime_utr	9530769	9530915	.	+	.	transcript_id "AT3G26085.novel6"; gene_id "AT3G26085";
3	stringtie_transuite	exon	9531002	9531384	.	+	.	transcript_id "AT3G26085.novel6"; gene_id "AT3G26085";
3	stringtie_transuite	five_prime_utr	9531002	9531384	.	+	.	transcript_id "AT3G26085.novel6"; gene_id "AT3G26085";
3	stringtie_transuite	exon	9531461	9531521	.	+	.	transcript_id "AT3G26085.novel6"; gene_id "AT3G26085";
3	stringtie_transuite	five_prime_utr	9531461	9531521	.	+	.	transcript_id "AT3G26085.novel6"; gene_id "AT3G26085";
3	stringtie_transuite	exon	9531617	9531741	.	+	.	transcript_id "AT3G26085.novel6"; gene_id "AT3G26085";
3	stringtie_transuite	five_prime_utr	9531617	9531741	.	+	.	transcript_id "AT3G26085.novel6"; gene_id "AT3G26085";
3	stringtie_transuite	exon	9531823	9531885	.	+	.	transcript_id "AT3G26085.novel6"; gene_id "AT3G26085";
3	stringtie_transuite	five_prime_utr	9531823	9531885	.	+	.	transcript_id "AT3G26085.novel6"; gene_id "AT3G26085";
3	stringtie_transuite	exon	9531970	9532094	.	+	.	transcript_id "AT3G26085.novel6"; gene_id "AT3G26085";
3	stringtie_transuite	five_prime_utr	9531970	9532094	.	+	.	transcript_id "AT3G26085.novel6"; gene_id "AT3G26085";
3	stringtie_transuite	exon	9532256	9532962	.	+	.	transcript_id "AT3G26085.novel6"; gene_id "AT3G26085";
3	stringtie_transuite	five_prime_utr	9532256	9532882	.	+	.	transcript_id "AT3G26085.novel6"; gene_id "AT3G26085";
3	stringtie_transuite	CDS	9532883	9532962	.	+	.	transcript_id "AT3G26085.novel6"; gene_id "AT3G26085";
3	stringtie_transuite	start_codon	9532883	9532885	.	+	.	transcript_id "AT3G26085.novel6"; gene_id "AT3G26085";
3	stringtie_transuite	exon	9533399	9533519	.	+	.	transcript_id "AT3G26085.novel6"; gene_id "AT3G26085";
3	stringtie_transuite	CDS	9533399	9533519	.	+	.	transcript_id "AT3G26085.novel6"; gene_id "AT3G26085";
3	stringtie_transuite	exon	9533615	9533678	.	+	.	transcript_id "AT3G26085.novel6"; gene_id "AT3G26085";
3	stringtie_transuite	CDS	9533615	9533678	.	+	.	transcript_id "AT3G26085.novel6"; gene_id "AT3G26085";
3	stringtie_transuite	exon	9533760	9533844	.	+	.	transcript_id "AT3G26085.novel6"; gene_id "AT3G26085";
3	stringtie_transuite	CDS	9533760	9533844	.	+	.	transcript_id "AT3G26085.novel6"; gene_id "AT3G26085";
3	stringtie_transuite	exon	9533949	9534022	.	+	.	transcript_id "AT3G26085.novel6"; gene_id "AT3G26085";
3	stringtie_transuite	CDS	9533949	9534022	.	+	.	transcript_id "AT3G26085.novel6"; gene_id "AT3G26085";
3	stringtie_transuite	exon	9534117	9534397	.	+	.	transcript_id "AT3G26085.novel6"; gene_id "AT3G26085";
3	stringtie_transuite	CDS	9534117	9534397	.	+	.	transcript_id "AT3G26085.novel6"; gene_id "AT3G26085";
3	stringtie_transuite	exon	9534483	9534721	.	+	.	transcript_id "AT3G26085.novel6"; gene_id "AT3G26085";
3	stringtie_transuite	CDS	9534483	9534721	.	+	.	transcript_id "AT3G26085.novel6"; gene_id "AT3G26085";
3	stringtie_transuite	exon	9534799	9534923	.	+	.	transcript_id "AT3G26085.novel6"; gene_id "AT3G26085";
3	stringtie_transuite	CDS	9534799	9534923	.	+	.	transcript_id "AT3G26085.novel6"; gene_id "AT3G26085";
3	stringtie_transuite	exon	9535013	9535134	.	+	.	transcript_id "AT3G26085.novel6"; gene_id "AT3G26085";
3	stringtie_transuite	CDS	9535013	9535134	.	+	.	transcript_id "AT3G26085.novel6"; gene_id "AT3G26085";
3	stringtie_transuite	exon	9535222	9535629	.	+	.	transcript_id "AT3G26085.novel6"; gene_id "AT3G26085";
3	stringtie_transuite	CDS	9535222	9535410	.	+	.	transcript_id "AT3G26085.novel6"; gene_id "AT3G26085";
3	stringtie_transuite	stop_codon	9535408	9535410	.	+	.	transcript_id "AT3G26085.novel6"; gene_id "AT3G26085";
3	stringtie_transuite	three_prime_utr	9535411	9535629	.	+	.	transcript_id "AT3G26085.novel6"; gene_id "AT3G26085";
3	stringtie_transuite	exon	9530769	9530911	.	+	.	transcript_id "AT3G26085.novel7"; gene_id "AT3G26085";
3	stringtie_transuite	five_prime_utr	9530769	9530911	.	+	.	transcript_id "AT3G26085.novel7"; gene_id "AT3G26085";
3	stringtie_transuite	exon	9531002	9531042	.	+	.	transcript_id "AT3G26085.novel7"; gene_id "AT3G26085";
3	stringtie_transuite	five_prime_utr	9531002	9531042	.	+	.	transcript_id "AT3G26085.novel7"; gene_id "AT3G26085";
3	stringtie_transuite	exon	9531130	9531384	.	+	.	transcript_id "AT3G26085.novel7"; gene_id "AT3G26085";
3	stringtie_transuite	five_prime_utr	9531130	9531384	.	+	.	transcript_id "AT3G26085.novel7"; gene_id "AT3G26085";
3	stringtie_transuite	exon	9531461	9531521	.	+	.	transcript_id "AT3G26085.novel7"; gene_id "AT3G26085";
3	stringtie_transuite	five_prime_utr	9531461	9531521	.	+	.	transcript_id "AT3G26085.novel7"; gene_id "AT3G26085";
3	stringtie_transuite	exon	9531617	9531741	.	+	.	transcript_id "AT3G26085.novel7"; gene_id "AT3G26085";
3	stringtie_transuite	five_prime_utr	9531617	9531741	.	+	.	transcript_id "AT3G26085.novel7"; gene_id "AT3G26085";
3	stringtie_transuite	exon	9531823	9531885	.	+	.	transcript_id "AT3G26085.novel7"; gene_id "AT3G26085";
3	stringtie_transuite	five_prime_utr	9531823	9531885	.	+	.	transcript_id "AT3G26085.novel7"; gene_id "AT3G26085";
3	stringtie_transuite	exon	9531970	9532094	.	+	.	transcript_id "AT3G26085.novel7"; gene_id "AT3G26085";
3	stringtie_transuite	five_prime_utr	9531970	9532094	.	+	.	transcript_id "AT3G26085.novel7"; gene_id "AT3G26085";
3	stringtie_transuite	exon	9532256	9532962	.	+	.	transcript_id "AT3G26085.novel7"; gene_id "AT3G26085";
3	stringtie_transuite	five_prime_utr	9532256	9532882	.	+	.	transcript_id "AT3G26085.novel7"; gene_id "AT3G26085";
3	stringtie_transuite	CDS	9532883	9532962	.	+	.	transcript_id "AT3G26085.novel7"; gene_id "AT3G26085";
3	stringtie_transuite	start_codon	9532883	9532885	.	+	.	transcript_id "AT3G26085.novel7"; gene_id "AT3G26085";
3	stringtie_transuite	exon	9533399	9533519	.	+	.	transcript_id "AT3G26085.novel7"; gene_id "AT3G26085";
3	stringtie_transuite	CDS	9533399	9533519	.	+	.	transcript_id "AT3G26085.novel7"; gene_id "AT3G26085";
3	stringtie_transuite	exon	9533615	9533678	.	+	.	transcript_id "AT3G26085.novel7"; gene_id "AT3G26085";
3	stringtie_transuite	CDS	9533615	9533678	.	+	.	transcript_id "AT3G26085.novel7"; gene_id "AT3G26085";
3	stringtie_transuite	exon	9533760	9533849	.	+	.	transcript_id "AT3G26085.novel7"; gene_id "AT3G26085";
3	stringtie_transuite	CDS	9533760	9533848	.	+	.	transcript_id "AT3G26085.novel7"; gene_id "AT3G26085";
3	stringtie_transuite	stop_codon	9533846	9533848	.	+	.	transcript_id "AT3G26085.novel7"; gene_id "AT3G26085";
3	stringtie_transuite	three_prime_utr	9533849	9533849	.	+	.	transcript_id "AT3G26085.novel7"; gene_id "AT3G26085";
3	stringtie_transuite	exon	9533949	9534022	.	+	.	transcript_id "AT3G26085.novel7"; gene_id "AT3G26085";
3	stringtie_transuite	three_prime_utr	9533949	9534022	.	+	.	transcript_id "AT3G26085.novel7"; gene_id "AT3G26085";
3	stringtie_transuite	exon	9534117	9534397	.	+	.	transcript_id "AT3G26085.novel7"; gene_id "AT3G26085";
3	stringtie_transuite	three_prime_utr	9534117	9534397	.	+	.	transcript_id "AT3G26085.novel7"; gene_id "AT3G26085";
3	stringtie_transuite	exon	9534483	9534721	.	+	.	transcript_id "AT3G26085.novel7"; gene_id "AT3G26085";
3	stringtie_transuite	three_prime_utr	9534483	9534721	.	+	.	transcript_id "AT3G26085.novel7"; gene_id "AT3G26085";
3	stringtie_transuite	exon	9534799	9534923	.	+	.	transcript_id "AT3G26085.novel7"; gene_id "AT3G26085";
3	stringtie_transuite	three_prime_utr	9534799	9534923	.	+	.	transcript_id "AT3G26085.novel7"; gene_id "AT3G26085";
3	stringtie_transuite	exon	9535013	9535134	.	+	.	transcript_id "AT3G26085.novel7"; gene_id "AT3G26085";
3	stringtie_transuite	three_prime_utr	9535013	9535134	.	+	.	transcript_id "AT3G26085.novel7"; gene_id "AT3G26085";
3	stringtie_transuite	exon	9535222	9535629	.	+	.	transcript_id "AT3G26085.novel7"; gene_id "AT3G26085";
3	stringtie_transuite	three_prime_utr	9535222	9535629	.	+	.	transcript_id "AT3G26085.novel7"; gene_id "AT3G26085";
3	stringtie_transuite	exon	9530791	9530911	.	+	.	transcript_id "AT3G26085.novel8"; gene_id "AT3G26085";
3	stringtie_transuite	five_prime_utr	9530791	9530841	.	+	.	transcript_id "AT3G26085.novel8"; gene_id "AT3G26085";
3	stringtie_transuite	CDS	9530842	9530911	.	+	.	transcript_id "AT3G26085.novel8"; gene_id "AT3G26085";
3	stringtie_transuite	start_codon	9530842	9530844	.	+	.	transcript_id "AT3G26085.novel8"; gene_id "AT3G26085";
3	stringtie_transuite	exon	9531130	9531384	.	+	.	transcript_id "AT3G26085.novel8"; gene_id "AT3G26085";
3	stringtie_transuite	CDS	9531130	9531134	.	+	.	transcript_id "AT3G26085.novel8"; gene_id "AT3G26085";
3	stringtie_transuite	stop_codon	9531132	9531134	.	+	.	transcript_id "AT3G26085.novel8"; gene_id "AT3G26085";
3	stringtie_transuite	three_prime_utr	9531135	9531384	.	+	.	transcript_id "AT3G26085.novel8"; gene_id "AT3G26085";
3	stringtie_transuite	exon	9531461	9531521	.	+	.	transcript_id "AT3G26085.novel8"; gene_id "AT3G26085";
3	stringtie_transuite	three_prime_utr	9531461	9531521	.	+	.	transcript_id "AT3G26085.novel8"; gene_id "AT3G26085";
3	stringtie_transuite	exon	9531617	9531741	.	+	.	transcript_id "AT3G26085.novel8"; gene_id "AT3G26085";
3	stringtie_transuite	three_prime_utr	9531617	9531741	.	+	.	transcript_id "AT3G26085.novel8"; gene_id "AT3G26085";
3	stringtie_transuite	exon	9531823	9531885	.	+	.	transcript_id "AT3G26085.novel8"; gene_id "AT3G26085";
3	stringtie_transuite	three_prime_utr	9531823	9531885	.	+	.	transcript_id "AT3G26085.novel8"; gene_id "AT3G26085";
3	stringtie_transuite	exon	9531970	9532094	.	+	.	transcript_id "AT3G26085.novel8"; gene_id "AT3G26085";
3	stringtie_transuite	three_prime_utr	9531970	9532094	.	+	.	transcript_id "AT3G26085.novel8"; gene_id "AT3G26085";
3	stringtie_transuite	exon	9532256	9532612	.	+	.	transcript_id "AT3G26085.novel8"; gene_id "AT3G26085";
3	stringtie_transuite	three_prime_utr	9532256	9532612	.	+	.	transcript_id "AT3G26085.novel8"; gene_id "AT3G26085";
3	stringtie_transuite	exon	9530795	9530915	.	+	.	transcript_id "AT3G26085.novel9"; gene_id "AT3G26085";
3	stringtie_transuite	five_prime_utr	9530795	9530915	.	+	.	transcript_id "AT3G26085.novel9"; gene_id "AT3G26085";
3	stringtie_transuite	exon	9531002	9531042	.	+	.	transcript_id "AT3G26085.novel9"; gene_id "AT3G26085";
3	stringtie_transuite	five_prime_utr	9531002	9531042	.	+	.	transcript_id "AT3G26085.novel9"; gene_id "AT3G26085";
3	stringtie_transuite	exon	9531130	9531384	.	+	.	transcript_id "AT3G26085.novel9"; gene_id "AT3G26085";
3	stringtie_transuite	five_prime_utr	9531130	9531384	.	+	.	transcript_id "AT3G26085.novel9"; gene_id "AT3G26085";
3	stringtie_transuite	exon	9531461	9531514	.	+	.	transcript_id "AT3G26085.novel9"; gene_id "AT3G26085";
3	stringtie_transuite	five_prime_utr	9531461	9531514	.	+	.	transcript_id "AT3G26085.novel9"; gene_id "AT3G26085";
3	stringtie_transuite	exon	9531617	9531741	.	+	.	transcript_id "AT3G26085.novel9"; gene_id "AT3G26085";
3	stringtie_transuite	five_prime_utr	9531617	9531741	.	+	.	transcript_id "AT3G26085.novel9"; gene_id "AT3G26085";
3	stringtie_transuite	exon	9531823	9531885	.	+	.	transcript_id "AT3G26085.novel9"; gene_id "AT3G26085";
3	stringtie_transuite	five_prime_utr	9531823	9531885	.	+	.	transcript_id "AT3G26085.novel9"; gene_id "AT3G26085";
3	stringtie_transuite	exon	9531970	9532094	.	+	.	transcript_id "AT3G26085.novel9"; gene_id "AT3G26085";
3	stringtie_transuite	five_prime_utr	9531970	9532094	.	+	.	transcript_id "AT3G26085.novel9"; gene_id "AT3G26085";
3	stringtie_transuite	exon	9532256	9532962	.	+	.	transcript_id "AT3G26085.novel9"; gene_id "AT3G26085";
3	stringtie_transuite	five_prime_utr	9532256	9532882	.	+	.	transcript_id "AT3G26085.novel9"; gene_id "AT3G26085";
3	stringtie_transuite	CDS	9532883	9532962	.	+	.	transcript_id "AT3G26085.novel9"; gene_id "AT3G26085";
3	stringtie_transuite	start_codon	9532883	9532885	.	+	.	transcript_id "AT3G26085.novel9"; gene_id "AT3G26085";
3	stringtie_transuite	exon	9533399	9533519	.	+	.	transcript_id "AT3G26085.novel9"; gene_id "AT3G26085";
3	stringtie_transuite	CDS	9533399	9533519	.	+	.	transcript_id "AT3G26085.novel9"; gene_id "AT3G26085";
3	stringtie_transuite	exon	9533615	9533678	.	+	.	transcript_id "AT3G26085.novel9"; gene_id "AT3G26085";
3	stringtie_transuite	CDS	9533615	9533678	.	+	.	transcript_id "AT3G26085.novel9"; gene_id "AT3G26085";
3	stringtie_transuite	exon	9533760	9533844	.	+	.	transcript_id "AT3G26085.novel9"; gene_id "AT3G26085";
3	stringtie_transuite	CDS	9533760	9533844	.	+	.	transcript_id "AT3G26085.novel9"; gene_id "AT3G26085";
3	stringtie_transuite	exon	9533949	9534022	.	+	.	transcript_id "AT3G26085.novel9"; gene_id "AT3G26085";
3	stringtie_transuite	CDS	9533949	9534022	.	+	.	transcript_id "AT3G26085.novel9"; gene_id "AT3G26085";
3	stringtie_transuite	exon	9534117	9534397	.	+	.	transcript_id "AT3G26085.novel9"; gene_id "AT3G26085";
3	stringtie_transuite	CDS	9534117	9534397	.	+	.	transcript_id "AT3G26085.novel9"; gene_id "AT3G26085";
3	stringtie_transuite	exon	9534483	9534721	.	+	.	transcript_id "AT3G26085.novel9"; gene_id "AT3G26085";
3	stringtie_transuite	CDS	9534483	9534721	.	+	.	transcript_id "AT3G26085.novel9"; gene_id "AT3G26085";
3	stringtie_transuite	exon	9534799	9534923	.	+	.	transcript_id "AT3G26085.novel9"; gene_id "AT3G26085";
3	stringtie_transuite	CDS	9534799	9534923	.	+	.	transcript_id "AT3G26085.novel9"; gene_id "AT3G26085";
3	stringtie_transuite	exon	9535013	9535159	.	+	.	transcript_id "AT3G26085.novel9"; gene_id "AT3G26085";
3	stringtie_transuite	CDS	9535013	9535143	.	+	.	transcript_id "AT3G26085.novel9"; gene_id "AT3G26085";
3	stringtie_transuite	stop_codon	9535141	9535143	.	+	.	transcript_id "AT3G26085.novel9"; gene_id "AT3G26085";
3	stringtie_transuite	three_prime_utr	9535144	9535159	.	+	.	transcript_id "AT3G26085.novel9"; gene_id "AT3G26085";
3	stringtie_transuite	exon	9532613	9532962	.	+	.	transcript_id "AT3G26090.1"; gene_id "AT3G26090";
3	stringtie_transuite	five_prime_utr	9532613	9532882	.	+	.	transcript_id "AT3G26090.1"; gene_id "AT3G26090";
3	stringtie_transuite	CDS	9532883	9532962	.	+	.	transcript_id "AT3G26090.1"; gene_id "AT3G26090";
3	stringtie_transuite	start_codon	9532883	9532885	.	+	.	transcript_id "AT3G26090.1"; gene_id "AT3G26090";
3	stringtie_transuite	exon	9533399	9533519	.	+	.	transcript_id "AT3G26090.1"; gene_id "AT3G26090";
3	stringtie_transuite	CDS	9533399	9533519	.	+	.	transcript_id "AT3G26090.1"; gene_id "AT3G26090";
3	stringtie_transuite	exon	9533615	9533678	.	+	.	transcript_id "AT3G26090.1"; gene_id "AT3G26090";
3	stringtie_transuite	CDS	9533615	9533678	.	+	.	transcript_id "AT3G26090.1"; gene_id "AT3G26090";
3	stringtie_transuite	exon	9533760	9533844	.	+	.	transcript_id "AT3G26090.1"; gene_id "AT3G26090";
3	stringtie_transuite	CDS	9533760	9533844	.	+	.	transcript_id "AT3G26090.1"; gene_id "AT3G26090";
3	stringtie_transuite	exon	9533949	9534022	.	+	.	transcript_id "AT3G26090.1"; gene_id "AT3G26090";
3	stringtie_transuite	CDS	9533949	9534022	.	+	.	transcript_id "AT3G26090.1"; gene_id "AT3G26090";
3	stringtie_transuite	exon	9534117	9534397	.	+	.	transcript_id "AT3G26090.1"; gene_id "AT3G26090";
3	stringtie_transuite	CDS	9534117	9534397	.	+	.	transcript_id "AT3G26090.1"; gene_id "AT3G26090";
3	stringtie_transuite	exon	9534483	9534721	.	+	.	transcript_id "AT3G26090.1"; gene_id "AT3G26090";
3	stringtie_transuite	CDS	9534483	9534721	.	+	.	transcript_id "AT3G26090.1"; gene_id "AT3G26090";
3	stringtie_transuite	exon	9534799	9534923	.	+	.	transcript_id "AT3G26090.1"; gene_id "AT3G26090";
3	stringtie_transuite	CDS	9534799	9534923	.	+	.	transcript_id "AT3G26090.1"; gene_id "AT3G26090";
3	stringtie_transuite	exon	9535013	9535134	.	+	.	transcript_id "AT3G26090.1"; gene_id "AT3G26090";
3	stringtie_transuite	CDS	9535013	9535134	.	+	.	transcript_id "AT3G26090.1"; gene_id "AT3G26090";
3	stringtie_transuite	exon	9535222	9535629	.	+	.	transcript_id "AT3G26090.1"; gene_id "AT3G26090";
3	stringtie_transuite	CDS	9535222	9535410	.	+	.	transcript_id "AT3G26090.1"; gene_id "AT3G26090";
3	stringtie_transuite	stop_codon	9535408	9535410	.	+	.	transcript_id "AT3G26090.1"; gene_id "AT3G26090";
3	stringtie_transuite	three_prime_utr	9535411	9535629	.	+	.	transcript_id "AT3G26090.1"; gene_id "AT3G26090";
3	stringtie_transuite	exon	9532613	9532962	.	+	.	transcript_id "AT3G26090.2"; gene_id "AT3G26090";
3	stringtie_transuite	five_prime_utr	9532613	9532882	.	+	.	transcript_id "AT3G26090.2"; gene_id "AT3G26090";
3	stringtie_transuite	CDS	9532883	9532962	.	+	.	transcript_id "AT3G26090.2"; gene_id "AT3G26090";
3	stringtie_transuite	start_codon	9532883	9532885	.	+	.	transcript_id "AT3G26090.2"; gene_id "AT3G26090";
3	stringtie_transuite	exon	9533399	9533519	.	+	.	transcript_id "AT3G26090.2"; gene_id "AT3G26090";
3	stringtie_transuite	CDS	9533399	9533519	.	+	.	transcript_id "AT3G26090.2"; gene_id "AT3G26090";
3	stringtie_transuite	exon	9533615	9533678	.	+	.	transcript_id "AT3G26090.2"; gene_id "AT3G26090";
3	stringtie_transuite	CDS	9533615	9533678	.	+	.	transcript_id "AT3G26090.2"; gene_id "AT3G26090";
3	stringtie_transuite	exon	9533760	9533844	.	+	.	transcript_id "AT3G26090.2"; gene_id "AT3G26090";
3	stringtie_transuite	CDS	9533760	9533844	.	+	.	transcript_id "AT3G26090.2"; gene_id "AT3G26090";
3	stringtie_transuite	exon	9533949	9534022	.	+	.	transcript_id "AT3G26090.2"; gene_id "AT3G26090";
3	stringtie_transuite	CDS	9533949	9534022	.	+	.	transcript_id "AT3G26090.2"; gene_id "AT3G26090";
3	stringtie_transuite	exon	9534117	9534397	.	+	.	transcript_id "AT3G26090.2"; gene_id "AT3G26090";
3	stringtie_transuite	CDS	9534117	9534397	.	+	.	transcript_id "AT3G26090.2"; gene_id "AT3G26090";
3	stringtie_transuite	exon	9534483	9534721	.	+	.	transcript_id "AT3G26090.2"; gene_id "AT3G26090";
3	stringtie_transuite	CDS	9534483	9534721	.	+	.	transcript_id "AT3G26090.2"; gene_id "AT3G26090";
3	stringtie_transuite	exon	9534799	9534923	.	+	.	transcript_id "AT3G26090.2"; gene_id "AT3G26090";
3	stringtie_transuite	CDS	9534799	9534923	.	+	.	transcript_id "AT3G26090.2"; gene_id "AT3G26090";
3	stringtie_transuite	exon	9535013	9535159	.	+	.	transcript_id "AT3G26090.2"; gene_id "AT3G26090";
3	stringtie_transuite	CDS	9535013	9535143	.	+	.	transcript_id "AT3G26090.2"; gene_id "AT3G26090";
3	stringtie_transuite	stop_codon	9535141	9535143	.	+	.	transcript_id "AT3G26090.2"; gene_id "AT3G26090";
3	stringtie_transuite	three_prime_utr	9535144	9535159	.	+	.	transcript_id "AT3G26090.2"; gene_id "AT3G26090";
3	stringtie_transuite	exon	9536859	9537402	.	+	.	transcript_id "AT3G26100.1"; gene_id "AT3G26100";
3	stringtie_transuite	five_prime_utr	9536859	9537402	.	+	.	transcript_id "AT3G26100.1"; gene_id "AT3G26100";
3	stringtie_transuite	exon	9537905	9537956	.	+	.	transcript_id "AT3G26100.1"; gene_id "AT3G26100";
3	stringtie_transuite	five_prime_utr	9537905	9537956	.	+	.	transcript_id "AT3G26100.1"; gene_id "AT3G26100";
3	stringtie_transuite	exon	9538047	9538726	.	+	.	transcript_id "AT3G26100.1"; gene_id "AT3G26100";
3	stringtie_transuite	five_prime_utr	9538047	9538062	.	+	.	transcript_id "AT3G26100.1"; gene_id "AT3G26100";
3	stringtie_transuite	CDS	9538063	9538332	.	+	.	transcript_id "AT3G26100.1"; gene_id "AT3G26100";
3	stringtie_transuite	start_codon	9538063	9538065	.	+	.	transcript_id "AT3G26100.1"; gene_id "AT3G26100";
3	stringtie_transuite	stop_codon	9538330	9538332	.	+	.	transcript_id "AT3G26100.1"; gene_id "AT3G26100";
3	stringtie_transuite	three_prime_utr	9538333	9538726	.	+	.	transcript_id "AT3G26100.1"; gene_id "AT3G26100";
3	stringtie_transuite	exon	9538811	9539212	.	+	.	transcript_id "AT3G26100.1"; gene_id "AT3G26100";
3	stringtie_transuite	three_prime_utr	9538811	9539212	.	+	.	transcript_id "AT3G26100.1"; gene_id "AT3G26100";
3	stringtie_transuite	exon	9539425	9539809	.	+	.	transcript_id "AT3G26100.1"; gene_id "AT3G26100";
3	stringtie_transuite	three_prime_utr	9539425	9539809	.	+	.	transcript_id "AT3G26100.1"; gene_id "AT3G26100";
3	stringtie_transuite	exon	9539907	9540453	.	+	.	transcript_id "AT3G26100.1"; gene_id "AT3G26100";
3	stringtie_transuite	three_prime_utr	9539907	9540453	.	+	.	transcript_id "AT3G26100.1"; gene_id "AT3G26100";
3	stringtie_transuite	exon	9536859	9537402	.	+	.	transcript_id "AT3G26100.2"; gene_id "AT3G26100";
3	stringtie_transuite	five_prime_utr	9536859	9537402	.	+	.	transcript_id "AT3G26100.2"; gene_id "AT3G26100";
3	stringtie_transuite	exon	9537905	9537956	.	+	.	transcript_id "AT3G26100.2"; gene_id "AT3G26100";
3	stringtie_transuite	five_prime_utr	9537905	9537956	.	+	.	transcript_id "AT3G26100.2"; gene_id "AT3G26100";
3	stringtie_transuite	exon	9538047	9538281	.	+	.	transcript_id "AT3G26100.2"; gene_id "AT3G26100";
3	stringtie_transuite	five_prime_utr	9538047	9538062	.	+	.	transcript_id "AT3G26100.2"; gene_id "AT3G26100";
3	stringtie_transuite	CDS	9538063	9538281	.	+	.	transcript_id "AT3G26100.2"; gene_id "AT3G26100";
3	stringtie_transuite	start_codon	9538063	9538065	.	+	.	transcript_id "AT3G26100.2"; gene_id "AT3G26100";
3	stringtie_transuite	exon	9538377	9538726	.	+	.	transcript_id "AT3G26100.2"; gene_id "AT3G26100";
3	stringtie_transuite	CDS	9538377	9538726	.	+	.	transcript_id "AT3G26100.2"; gene_id "AT3G26100";
3	stringtie_transuite	exon	9538811	9539212	.	+	.	transcript_id "AT3G26100.2"; gene_id "AT3G26100";
3	stringtie_transuite	CDS	9538811	9539212	.	+	.	transcript_id "AT3G26100.2"; gene_id "AT3G26100";
3	stringtie_transuite	exon	9539425	9539809	.	+	.	transcript_id "AT3G26100.2"; gene_id "AT3G26100";
3	stringtie_transuite	CDS	9539425	9539809	.	+	.	transcript_id "AT3G26100.2"; gene_id "AT3G26100";
3	stringtie_transuite	exon	9539907	9540453	.	+	.	transcript_id "AT3G26100.2"; gene_id "AT3G26100";
3	stringtie_transuite	CDS	9539907	9540149	.	+	.	transcript_id "AT3G26100.2"; gene_id "AT3G26100";
3	stringtie_transuite	stop_codon	9540147	9540149	.	+	.	transcript_id "AT3G26100.2"; gene_id "AT3G26100";
3	stringtie_transuite	three_prime_utr	9540150	9540453	.	+	.	transcript_id "AT3G26100.2"; gene_id "AT3G26100";
3	stringtie_transuite	exon	9536859	9537956	.	+	.	transcript_id "AT3G26100.3"; gene_id "AT3G26100";
3	stringtie_transuite	five_prime_utr	9536859	9537956	.	+	.	transcript_id "AT3G26100.3"; gene_id "AT3G26100";
3	stringtie_transuite	exon	9538047	9538726	.	+	.	transcript_id "AT3G26100.3"; gene_id "AT3G26100";
3	stringtie_transuite	five_prime_utr	9538047	9538062	.	+	.	transcript_id "AT3G26100.3"; gene_id "AT3G26100";
3	stringtie_transuite	CDS	9538063	9538332	.	+	.	transcript_id "AT3G26100.3"; gene_id "AT3G26100";
3	stringtie_transuite	start_codon	9538063	9538065	.	+	.	transcript_id "AT3G26100.3"; gene_id "AT3G26100";
3	stringtie_transuite	stop_codon	9538330	9538332	.	+	.	transcript_id "AT3G26100.3"; gene_id "AT3G26100";
3	stringtie_transuite	three_prime_utr	9538333	9538726	.	+	.	transcript_id "AT3G26100.3"; gene_id "AT3G26100";
3	stringtie_transuite	exon	9538811	9539212	.	+	.	transcript_id "AT3G26100.3"; gene_id "AT3G26100";
3	stringtie_transuite	three_prime_utr	9538811	9539212	.	+	.	transcript_id "AT3G26100.3"; gene_id "AT3G26100";
3	stringtie_transuite	exon	9539425	9539809	.	+	.	transcript_id "AT3G26100.3"; gene_id "AT3G26100";
3	stringtie_transuite	three_prime_utr	9539425	9539809	.	+	.	transcript_id "AT3G26100.3"; gene_id "AT3G26100";
3	stringtie_transuite	exon	9539907	9540453	.	+	.	transcript_id "AT3G26100.3"; gene_id "AT3G26100";
3	stringtie_transuite	three_prime_utr	9539907	9540453	.	+	.	transcript_id "AT3G26100.3"; gene_id "AT3G26100";
3	stringtie_transuite	exon	9536859	9537827	.	+	.	transcript_id "AT3G26100.4"; gene_id "AT3G26100";
3	stringtie_transuite	five_prime_utr	9536859	9537827	.	+	.	transcript_id "AT3G26100.4"; gene_id "AT3G26100";
3	stringtie_transuite	exon	9537905	9537956	.	+	.	transcript_id "AT3G26100.4"; gene_id "AT3G26100";
3	stringtie_transuite	five_prime_utr	9537905	9537956	.	+	.	transcript_id "AT3G26100.4"; gene_id "AT3G26100";
3	stringtie_transuite	exon	9538047	9538726	.	+	.	transcript_id "AT3G26100.4"; gene_id "AT3G26100";
3	stringtie_transuite	five_prime_utr	9538047	9538062	.	+	.	transcript_id "AT3G26100.4"; gene_id "AT3G26100";
3	stringtie_transuite	CDS	9538063	9538332	.	+	.	transcript_id "AT3G26100.4"; gene_id "AT3G26100";
3	stringtie_transuite	start_codon	9538063	9538065	.	+	.	transcript_id "AT3G26100.4"; gene_id "AT3G26100";
3	stringtie_transuite	stop_codon	9538330	9538332	.	+	.	transcript_id "AT3G26100.4"; gene_id "AT3G26100";
3	stringtie_transuite	three_prime_utr	9538333	9538726	.	+	.	transcript_id "AT3G26100.4"; gene_id "AT3G26100";
3	stringtie_transuite	exon	9538811	9539212	.	+	.	transcript_id "AT3G26100.4"; gene_id "AT3G26100";
3	stringtie_transuite	three_prime_utr	9538811	9539212	.	+	.	transcript_id "AT3G26100.4"; gene_id "AT3G26100";
3	stringtie_transuite	exon	9539425	9539809	.	+	.	transcript_id "AT3G26100.4"; gene_id "AT3G26100";
3	stringtie_transuite	three_prime_utr	9539425	9539809	.	+	.	transcript_id "AT3G26100.4"; gene_id "AT3G26100";
3	stringtie_transuite	exon	9539907	9540453	.	+	.	transcript_id "AT3G26100.4"; gene_id "AT3G26100";
3	stringtie_transuite	three_prime_utr	9539907	9540453	.	+	.	transcript_id "AT3G26100.4"; gene_id "AT3G26100";
3	stringtie_transuite	exon	9536865	9537827	.	+	.	transcript_id "AT3G26100.5"; gene_id "AT3G26100";
3	stringtie_transuite	five_prime_utr	9536865	9537827	.	+	.	transcript_id "AT3G26100.5"; gene_id "AT3G26100";
3	stringtie_transuite	exon	9537905	9537956	.	+	.	transcript_id "AT3G26100.5"; gene_id "AT3G26100";
3	stringtie_transuite	five_prime_utr	9537905	9537956	.	+	.	transcript_id "AT3G26100.5"; gene_id "AT3G26100";
3	stringtie_transuite	exon	9538047	9538281	.	+	.	transcript_id "AT3G26100.5"; gene_id "AT3G26100";
3	stringtie_transuite	five_prime_utr	9538047	9538062	.	+	.	transcript_id "AT3G26100.5"; gene_id "AT3G26100";
3	stringtie_transuite	CDS	9538063	9538281	.	+	.	transcript_id "AT3G26100.5"; gene_id "AT3G26100";
3	stringtie_transuite	start_codon	9538063	9538065	.	+	.	transcript_id "AT3G26100.5"; gene_id "AT3G26100";
3	stringtie_transuite	exon	9538377	9538726	.	+	.	transcript_id "AT3G26100.5"; gene_id "AT3G26100";
3	stringtie_transuite	CDS	9538377	9538726	.	+	.	transcript_id "AT3G26100.5"; gene_id "AT3G26100";
3	stringtie_transuite	exon	9538811	9539212	.	+	.	transcript_id "AT3G26100.5"; gene_id "AT3G26100";
3	stringtie_transuite	CDS	9538811	9539212	.	+	.	transcript_id "AT3G26100.5"; gene_id "AT3G26100";
3	stringtie_transuite	exon	9539425	9539809	.	+	.	transcript_id "AT3G26100.5"; gene_id "AT3G26100";
3	stringtie_transuite	CDS	9539425	9539809	.	+	.	transcript_id "AT3G26100.5"; gene_id "AT3G26100";
3	stringtie_transuite	exon	9539907	9540453	.	+	.	transcript_id "AT3G26100.5"; gene_id "AT3G26100";
3	stringtie_transuite	CDS	9539907	9540149	.	+	.	transcript_id "AT3G26100.5"; gene_id "AT3G26100";
3	stringtie_transuite	stop_codon	9540147	9540149	.	+	.	transcript_id "AT3G26100.5"; gene_id "AT3G26100";
3	stringtie_transuite	three_prime_utr	9540150	9540453	.	+	.	transcript_id "AT3G26100.5"; gene_id "AT3G26100";
3	stringtie_transuite	exon	9536865	9537584	.	+	.	transcript_id "AT3G26100.6"; gene_id "AT3G26100";
3	stringtie_transuite	five_prime_utr	9536865	9537584	.	+	.	transcript_id "AT3G26100.6"; gene_id "AT3G26100";
3	stringtie_transuite	exon	9537905	9537956	.	+	.	transcript_id "AT3G26100.6"; gene_id "AT3G26100";
3	stringtie_transuite	five_prime_utr	9537905	9537956	.	+	.	transcript_id "AT3G26100.6"; gene_id "AT3G26100";
3	stringtie_transuite	exon	9538047	9538281	.	+	.	transcript_id "AT3G26100.6"; gene_id "AT3G26100";
3	stringtie_transuite	five_prime_utr	9538047	9538062	.	+	.	transcript_id "AT3G26100.6"; gene_id "AT3G26100";
3	stringtie_transuite	CDS	9538063	9538281	.	+	.	transcript_id "AT3G26100.6"; gene_id "AT3G26100";
3	stringtie_transuite	start_codon	9538063	9538065	.	+	.	transcript_id "AT3G26100.6"; gene_id "AT3G26100";
3	stringtie_transuite	exon	9538377	9538726	.	+	.	transcript_id "AT3G26100.6"; gene_id "AT3G26100";
3	stringtie_transuite	CDS	9538377	9538726	.	+	.	transcript_id "AT3G26100.6"; gene_id "AT3G26100";
3	stringtie_transuite	exon	9538811	9539212	.	+	.	transcript_id "AT3G26100.6"; gene_id "AT3G26100";
3	stringtie_transuite	CDS	9538811	9539212	.	+	.	transcript_id "AT3G26100.6"; gene_id "AT3G26100";
3	stringtie_transuite	exon	9539425	9539809	.	+	.	transcript_id "AT3G26100.6"; gene_id "AT3G26100";
3	stringtie_transuite	CDS	9539425	9539809	.	+	.	transcript_id "AT3G26100.6"; gene_id "AT3G26100";
3	stringtie_transuite	exon	9539907	9540453	.	+	.	transcript_id "AT3G26100.6"; gene_id "AT3G26100";
3	stringtie_transuite	CDS	9539907	9540149	.	+	.	transcript_id "AT3G26100.6"; gene_id "AT3G26100";
3	stringtie_transuite	stop_codon	9540147	9540149	.	+	.	transcript_id "AT3G26100.6"; gene_id "AT3G26100";
3	stringtie_transuite	three_prime_utr	9540150	9540453	.	+	.	transcript_id "AT3G26100.6"; gene_id "AT3G26100";
3	stringtie_transuite	exon	9537023	9537956	.	+	.	transcript_id "AT3G26100.novel1"; gene_id "AT3G26100";
3	stringtie_transuite	five_prime_utr	9537023	9537956	.	+	.	transcript_id "AT3G26100.novel1"; gene_id "AT3G26100";
3	stringtie_transuite	exon	9538047	9538281	.	+	.	transcript_id "AT3G26100.novel1"; gene_id "AT3G26100";
3	stringtie_transuite	five_prime_utr	9538047	9538062	.	+	.	transcript_id "AT3G26100.novel1"; gene_id "AT3G26100";
3	stringtie_transuite	CDS	9538063	9538281	.	+	.	transcript_id "AT3G26100.novel1"; gene_id "AT3G26100";
3	stringtie_transuite	start_codon	9538063	9538065	.	+	.	transcript_id "AT3G26100.novel1"; gene_id "AT3G26100";
3	stringtie_transuite	exon	9538377	9538726	.	+	.	transcript_id "AT3G26100.novel1"; gene_id "AT3G26100";
3	stringtie_transuite	CDS	9538377	9538726	.	+	.	transcript_id "AT3G26100.novel1"; gene_id "AT3G26100";
3	stringtie_transuite	exon	9538811	9539212	.	+	.	transcript_id "AT3G26100.novel1"; gene_id "AT3G26100";
3	stringtie_transuite	CDS	9538811	9539212	.	+	.	transcript_id "AT3G26100.novel1"; gene_id "AT3G26100";
3	stringtie_transuite	exon	9539425	9539809	.	+	.	transcript_id "AT3G26100.novel1"; gene_id "AT3G26100";
3	stringtie_transuite	CDS	9539425	9539809	.	+	.	transcript_id "AT3G26100.novel1"; gene_id "AT3G26100";
3	stringtie_transuite	exon	9539907	9540453	.	+	.	transcript_id "AT3G26100.novel1"; gene_id "AT3G26100";
3	stringtie_transuite	CDS	9539907	9540149	.	+	.	transcript_id "AT3G26100.novel1"; gene_id "AT3G26100";
3	stringtie_transuite	stop_codon	9540147	9540149	.	+	.	transcript_id "AT3G26100.novel1"; gene_id "AT3G26100";
3	stringtie_transuite	three_prime_utr	9540150	9540453	.	+	.	transcript_id "AT3G26100.novel1"; gene_id "AT3G26100";
3	stringtie_transuite	exon	9537027	9537402	.	+	.	transcript_id "AT3G26100.novel2"; gene_id "AT3G26100";
3	stringtie_transuite	five_prime_utr	9537027	9537402	.	+	.	transcript_id "AT3G26100.novel2"; gene_id "AT3G26100";
3	stringtie_transuite	exon	9537905	9537956	.	+	.	transcript_id "AT3G26100.novel2"; gene_id "AT3G26100";
3	stringtie_transuite	five_prime_utr	9537905	9537956	.	+	.	transcript_id "AT3G26100.novel2"; gene_id "AT3G26100";
3	stringtie_transuite	exon	9538047	9538281	.	+	.	transcript_id "AT3G26100.novel2"; gene_id "AT3G26100";
3	stringtie_transuite	five_prime_utr	9538047	9538062	.	+	.	transcript_id "AT3G26100.novel2"; gene_id "AT3G26100";
3	stringtie_transuite	CDS	9538063	9538281	.	+	.	transcript_id "AT3G26100.novel2"; gene_id "AT3G26100";
3	stringtie_transuite	start_codon	9538063	9538065	.	+	.	transcript_id "AT3G26100.novel2"; gene_id "AT3G26100";
3	stringtie_transuite	exon	9538377	9538726	.	+	.	transcript_id "AT3G26100.novel2"; gene_id "AT3G26100";
3	stringtie_transuite	CDS	9538377	9538726	.	+	.	transcript_id "AT3G26100.novel2"; gene_id "AT3G26100";
3	stringtie_transuite	exon	9538811	9539208	.	+	.	transcript_id "AT3G26100.novel2"; gene_id "AT3G26100";
3	stringtie_transuite	CDS	9538811	9539208	.	+	.	transcript_id "AT3G26100.novel2"; gene_id "AT3G26100";
3	stringtie_transuite	exon	9539425	9539809	.	+	.	transcript_id "AT3G26100.novel2"; gene_id "AT3G26100";
3	stringtie_transuite	CDS	9539425	9539525	.	+	.	transcript_id "AT3G26100.novel2"; gene_id "AT3G26100";
3	stringtie_transuite	stop_codon	9539523	9539525	.	+	.	transcript_id "AT3G26100.novel2"; gene_id "AT3G26100";
3	stringtie_transuite	three_prime_utr	9539526	9539809	.	+	.	transcript_id "AT3G26100.novel2"; gene_id "AT3G26100";
3	stringtie_transuite	exon	9539907	9540453	.	+	.	transcript_id "AT3G26100.novel2"; gene_id "AT3G26100";
3	stringtie_transuite	three_prime_utr	9539907	9540453	.	+	.	transcript_id "AT3G26100.novel2"; gene_id "AT3G26100";
3	stringtie_transuite	exon	9537030	9537827	.	+	.	transcript_id "AT3G26100.novel3"; gene_id "AT3G26100";
3	stringtie_transuite	five_prime_utr	9537030	9537827	.	+	.	transcript_id "AT3G26100.novel3"; gene_id "AT3G26100";
3	stringtie_transuite	exon	9537905	9537956	.	+	.	transcript_id "AT3G26100.novel3"; gene_id "AT3G26100";
3	stringtie_transuite	five_prime_utr	9537905	9537956	.	+	.	transcript_id "AT3G26100.novel3"; gene_id "AT3G26100";
3	stringtie_transuite	exon	9538047	9538281	.	+	.	transcript_id "AT3G26100.novel3"; gene_id "AT3G26100";
3	stringtie_transuite	five_prime_utr	9538047	9538062	.	+	.	transcript_id "AT3G26100.novel3"; gene_id "AT3G26100";
3	stringtie_transuite	CDS	9538063	9538281	.	+	.	transcript_id "AT3G26100.novel3"; gene_id "AT3G26100";
3	stringtie_transuite	start_codon	9538063	9538065	.	+	.	transcript_id "AT3G26100.novel3"; gene_id "AT3G26100";
3	stringtie_transuite	exon	9538377	9538726	.	+	.	transcript_id "AT3G26100.novel3"; gene_id "AT3G26100";
3	stringtie_transuite	CDS	9538377	9538726	.	+	.	transcript_id "AT3G26100.novel3"; gene_id "AT3G26100";
3	stringtie_transuite	exon	9538811	9539208	.	+	.	transcript_id "AT3G26100.novel3"; gene_id "AT3G26100";
3	stringtie_transuite	CDS	9538811	9539208	.	+	.	transcript_id "AT3G26100.novel3"; gene_id "AT3G26100";
3	stringtie_transuite	exon	9539425	9539809	.	+	.	transcript_id "AT3G26100.novel3"; gene_id "AT3G26100";
3	stringtie_transuite	CDS	9539425	9539525	.	+	.	transcript_id "AT3G26100.novel3"; gene_id "AT3G26100";
3	stringtie_transuite	stop_codon	9539523	9539525	.	+	.	transcript_id "AT3G26100.novel3"; gene_id "AT3G26100";
3	stringtie_transuite	three_prime_utr	9539526	9539809	.	+	.	transcript_id "AT3G26100.novel3"; gene_id "AT3G26100";
3	stringtie_transuite	exon	9539877	9540453	.	+	.	transcript_id "AT3G26100.novel3"; gene_id "AT3G26100";
3	stringtie_transuite	three_prime_utr	9539877	9540453	.	+	.	transcript_id "AT3G26100.novel3"; gene_id "AT3G26100";
3	stringtie_transuite	exon	9537115	9537402	.	+	.	transcript_id "AT3G26100.novel4"; gene_id "AT3G26100";
3	stringtie_transuite	five_prime_utr	9537115	9537402	.	+	.	transcript_id "AT3G26100.novel4"; gene_id "AT3G26100";
3	stringtie_transuite	exon	9537905	9537956	.	+	.	transcript_id "AT3G26100.novel4"; gene_id "AT3G26100";
3	stringtie_transuite	five_prime_utr	9537905	9537956	.	+	.	transcript_id "AT3G26100.novel4"; gene_id "AT3G26100";
3	stringtie_transuite	exon	9538047	9538281	.	+	.	transcript_id "AT3G26100.novel4"; gene_id "AT3G26100";
3	stringtie_transuite	five_prime_utr	9538047	9538062	.	+	.	transcript_id "AT3G26100.novel4"; gene_id "AT3G26100";
3	stringtie_transuite	CDS	9538063	9538281	.	+	.	transcript_id "AT3G26100.novel4"; gene_id "AT3G26100";
3	stringtie_transuite	start_codon	9538063	9538065	.	+	.	transcript_id "AT3G26100.novel4"; gene_id "AT3G26100";
3	stringtie_transuite	exon	9538377	9538726	.	+	.	transcript_id "AT3G26100.novel4"; gene_id "AT3G26100";
3	stringtie_transuite	CDS	9538377	9538726	.	+	.	transcript_id "AT3G26100.novel4"; gene_id "AT3G26100";
3	stringtie_transuite	exon	9538811	9539212	.	+	.	transcript_id "AT3G26100.novel4"; gene_id "AT3G26100";
3	stringtie_transuite	CDS	9538811	9539212	.	+	.	transcript_id "AT3G26100.novel4"; gene_id "AT3G26100";
3	stringtie_transuite	exon	9539425	9539809	.	+	.	transcript_id "AT3G26100.novel4"; gene_id "AT3G26100";
3	stringtie_transuite	CDS	9539425	9539809	.	+	.	transcript_id "AT3G26100.novel4"; gene_id "AT3G26100";
3	stringtie_transuite	exon	9539877	9540453	.	+	.	transcript_id "AT3G26100.novel4"; gene_id "AT3G26100";
3	stringtie_transuite	CDS	9539877	9540149	.	+	.	transcript_id "AT3G26100.novel4"; gene_id "AT3G26100";
3	stringtie_transuite	stop_codon	9540147	9540149	.	+	.	transcript_id "AT3G26100.novel4"; gene_id "AT3G26100";
3	stringtie_transuite	three_prime_utr	9540150	9540453	.	+	.	transcript_id "AT3G26100.novel4"; gene_id "AT3G26100";
3	stringtie_transuite	exon	9541483	9542164	.	+	.	transcript_id "AT3G26110.1"; gene_id "AT3G26110";
3	stringtie_transuite	five_prime_utr	9541483	9541572	.	+	.	transcript_id "AT3G26110.1"; gene_id "AT3G26110";
3	stringtie_transuite	CDS	9541573	9541959	.	+	.	transcript_id "AT3G26110.1"; gene_id "AT3G26110";
3	stringtie_transuite	start_codon	9541573	9541575	.	+	.	transcript_id "AT3G26110.1"; gene_id "AT3G26110";
3	stringtie_transuite	stop_codon	9541957	9541959	.	+	.	transcript_id "AT3G26110.1"; gene_id "AT3G26110";
3	stringtie_transuite	three_prime_utr	9541960	9542164	.	+	.	transcript_id "AT3G26110.1"; gene_id "AT3G26110";
3	stringtie_transuite	exon	9542268	9542375	.	+	.	transcript_id "AT3G26115.1"; gene_id "AT3G26115";
3	stringtie_transuite	five_prime_utr	9542268	9542300	.	+	.	transcript_id "AT3G26115.1"; gene_id "AT3G26115";
3	stringtie_transuite	CDS	9542301	9542375	.	+	.	transcript_id "AT3G26115.1"; gene_id "AT3G26115";
3	stringtie_transuite	start_codon	9542301	9542303	.	+	.	transcript_id "AT3G26115.1"; gene_id "AT3G26115";
3	stringtie_transuite	exon	9542525	9542833	.	+	.	transcript_id "AT3G26115.1"; gene_id "AT3G26115";
3	stringtie_transuite	CDS	9542525	9542833	.	+	.	transcript_id "AT3G26115.1"; gene_id "AT3G26115";
3	stringtie_transuite	exon	9542921	9542963	.	+	.	transcript_id "AT3G26115.1"; gene_id "AT3G26115";
3	stringtie_transuite	CDS	9542921	9542963	.	+	.	transcript_id "AT3G26115.1"; gene_id "AT3G26115";
3	stringtie_transuite	exon	9543043	9543372	.	+	.	transcript_id "AT3G26115.1"; gene_id "AT3G26115";
3	stringtie_transuite	CDS	9543043	9543372	.	+	.	transcript_id "AT3G26115.1"; gene_id "AT3G26115";
3	stringtie_transuite	exon	9543486	9543615	.	+	.	transcript_id "AT3G26115.1"; gene_id "AT3G26115";
3	stringtie_transuite	CDS	9543486	9543615	.	+	.	transcript_id "AT3G26115.1"; gene_id "AT3G26115";
3	stringtie_transuite	exon	9543724	9543894	.	+	.	transcript_id "AT3G26115.1"; gene_id "AT3G26115";
3	stringtie_transuite	CDS	9543724	9543894	.	+	.	transcript_id "AT3G26115.1"; gene_id "AT3G26115";
3	stringtie_transuite	exon	9544021	9544497	.	+	.	transcript_id "AT3G26115.1"; gene_id "AT3G26115";
3	stringtie_transuite	CDS	9544021	9544246	.	+	.	transcript_id "AT3G26115.1"; gene_id "AT3G26115";
3	stringtie_transuite	stop_codon	9544244	9544246	.	+	.	transcript_id "AT3G26115.1"; gene_id "AT3G26115";
3	stringtie_transuite	three_prime_utr	9544247	9544497	.	+	.	transcript_id "AT3G26115.1"; gene_id "AT3G26115";
3	stringtie_transuite	exon	9542268	9542375	.	+	.	transcript_id "AT3G26115.2"; gene_id "AT3G26115";
3	stringtie_transuite	five_prime_utr	9542268	9542300	.	+	.	transcript_id "AT3G26115.2"; gene_id "AT3G26115";
3	stringtie_transuite	CDS	9542301	9542375	.	+	.	transcript_id "AT3G26115.2"; gene_id "AT3G26115";
3	stringtie_transuite	start_codon	9542301	9542303	.	+	.	transcript_id "AT3G26115.2"; gene_id "AT3G26115";
3	stringtie_transuite	exon	9542462	9542833	.	+	.	transcript_id "AT3G26115.2"; gene_id "AT3G26115";
3	stringtie_transuite	CDS	9542462	9542473	.	+	.	transcript_id "AT3G26115.2"; gene_id "AT3G26115";
3	stringtie_transuite	stop_codon	9542471	9542473	.	+	.	transcript_id "AT3G26115.2"; gene_id "AT3G26115";
3	stringtie_transuite	three_prime_utr	9542474	9542833	.	+	.	transcript_id "AT3G26115.2"; gene_id "AT3G26115";
3	stringtie_transuite	exon	9542921	9542963	.	+	.	transcript_id "AT3G26115.2"; gene_id "AT3G26115";
3	stringtie_transuite	three_prime_utr	9542921	9542963	.	+	.	transcript_id "AT3G26115.2"; gene_id "AT3G26115";
3	stringtie_transuite	exon	9543043	9543372	.	+	.	transcript_id "AT3G26115.2"; gene_id "AT3G26115";
3	stringtie_transuite	three_prime_utr	9543043	9543372	.	+	.	transcript_id "AT3G26115.2"; gene_id "AT3G26115";
3	stringtie_transuite	exon	9543486	9543615	.	+	.	transcript_id "AT3G26115.2"; gene_id "AT3G26115";
3	stringtie_transuite	three_prime_utr	9543486	9543615	.	+	.	transcript_id "AT3G26115.2"; gene_id "AT3G26115";
3	stringtie_transuite	exon	9543724	9543894	.	+	.	transcript_id "AT3G26115.2"; gene_id "AT3G26115";
3	stringtie_transuite	three_prime_utr	9543724	9543894	.	+	.	transcript_id "AT3G26115.2"; gene_id "AT3G26115";
3	stringtie_transuite	exon	9544021	9544497	.	+	.	transcript_id "AT3G26115.2"; gene_id "AT3G26115";
3	stringtie_transuite	three_prime_utr	9544021	9544497	.	+	.	transcript_id "AT3G26115.2"; gene_id "AT3G26115";
3	stringtie_transuite	exon	9542268	9542833	.	+	.	transcript_id "AT3G26115.3"; gene_id "AT3G26115";
3	stringtie_transuite	five_prime_utr	9542268	9542300	.	+	.	transcript_id "AT3G26115.3"; gene_id "AT3G26115";
3	stringtie_transuite	CDS	9542301	9542405	.	+	.	transcript_id "AT3G26115.3"; gene_id "AT3G26115";
3	stringtie_transuite	start_codon	9542301	9542303	.	+	.	transcript_id "AT3G26115.3"; gene_id "AT3G26115";
3	stringtie_transuite	stop_codon	9542403	9542405	.	+	.	transcript_id "AT3G26115.3"; gene_id "AT3G26115";
3	stringtie_transuite	three_prime_utr	9542406	9542833	.	+	.	transcript_id "AT3G26115.3"; gene_id "AT3G26115";
3	stringtie_transuite	exon	9542921	9542963	.	+	.	transcript_id "AT3G26115.3"; gene_id "AT3G26115";
3	stringtie_transuite	three_prime_utr	9542921	9542963	.	+	.	transcript_id "AT3G26115.3"; gene_id "AT3G26115";
3	stringtie_transuite	exon	9543043	9543372	.	+	.	transcript_id "AT3G26115.3"; gene_id "AT3G26115";
3	stringtie_transuite	three_prime_utr	9543043	9543372	.	+	.	transcript_id "AT3G26115.3"; gene_id "AT3G26115";
3	stringtie_transuite	exon	9543486	9543615	.	+	.	transcript_id "AT3G26115.3"; gene_id "AT3G26115";
3	stringtie_transuite	three_prime_utr	9543486	9543615	.	+	.	transcript_id "AT3G26115.3"; gene_id "AT3G26115";
3	stringtie_transuite	exon	9543724	9543894	.	+	.	transcript_id "AT3G26115.3"; gene_id "AT3G26115";
3	stringtie_transuite	three_prime_utr	9543724	9543894	.	+	.	transcript_id "AT3G26115.3"; gene_id "AT3G26115";
3	stringtie_transuite	exon	9544021	9544497	.	+	.	transcript_id "AT3G26115.3"; gene_id "AT3G26115";
3	stringtie_transuite	three_prime_utr	9544021	9544497	.	+	.	transcript_id "AT3G26115.3"; gene_id "AT3G26115";
3	stringtie_transuite	exon	9542268	9542375	.	+	.	transcript_id "AT3G26115.4"; gene_id "AT3G26115";
3	stringtie_transuite	five_prime_utr	9542268	9542300	.	+	.	transcript_id "AT3G26115.4"; gene_id "AT3G26115";
3	stringtie_transuite	CDS	9542301	9542375	.	+	.	transcript_id "AT3G26115.4"; gene_id "AT3G26115";
3	stringtie_transuite	start_codon	9542301	9542303	.	+	.	transcript_id "AT3G26115.4"; gene_id "AT3G26115";
3	stringtie_transuite	exon	9542525	9542833	.	+	.	transcript_id "AT3G26115.4"; gene_id "AT3G26115";
3	stringtie_transuite	CDS	9542525	9542833	.	+	.	transcript_id "AT3G26115.4"; gene_id "AT3G26115";
3	stringtie_transuite	exon	9542921	9542963	.	+	.	transcript_id "AT3G26115.4"; gene_id "AT3G26115";
3	stringtie_transuite	CDS	9542921	9542963	.	+	.	transcript_id "AT3G26115.4"; gene_id "AT3G26115";
3	stringtie_transuite	exon	9543043	9543372	.	+	.	transcript_id "AT3G26115.4"; gene_id "AT3G26115";
3	stringtie_transuite	CDS	9543043	9543372	.	+	.	transcript_id "AT3G26115.4"; gene_id "AT3G26115";
3	stringtie_transuite	exon	9543486	9543615	.	+	.	transcript_id "AT3G26115.4"; gene_id "AT3G26115";
3	stringtie_transuite	CDS	9543486	9543615	.	+	.	transcript_id "AT3G26115.4"; gene_id "AT3G26115";
3	stringtie_transuite	exon	9543724	9544497	.	+	.	transcript_id "AT3G26115.4"; gene_id "AT3G26115";
3	stringtie_transuite	CDS	9543724	9543976	.	+	.	transcript_id "AT3G26115.4"; gene_id "AT3G26115";
3	stringtie_transuite	stop_codon	9543974	9543976	.	+	.	transcript_id "AT3G26115.4"; gene_id "AT3G26115";
3	stringtie_transuite	three_prime_utr	9543977	9544497	.	+	.	transcript_id "AT3G26115.4"; gene_id "AT3G26115";
3	stringtie_transuite	exon	9542278	9542375	.	+	.	transcript_id "AT3G26115.5"; gene_id "AT3G26115";
3	stringtie_transuite	five_prime_utr	9542278	9542300	.	+	.	transcript_id "AT3G26115.5"; gene_id "AT3G26115";
3	stringtie_transuite	CDS	9542301	9542375	.	+	.	transcript_id "AT3G26115.5"; gene_id "AT3G26115";
3	stringtie_transuite	start_codon	9542301	9542303	.	+	.	transcript_id "AT3G26115.5"; gene_id "AT3G26115";
3	stringtie_transuite	exon	9542525	9542833	.	+	.	transcript_id "AT3G26115.5"; gene_id "AT3G26115";
3	stringtie_transuite	CDS	9542525	9542833	.	+	.	transcript_id "AT3G26115.5"; gene_id "AT3G26115";
3	stringtie_transuite	exon	9542921	9543372	.	+	.	transcript_id "AT3G26115.5"; gene_id "AT3G26115";
3	stringtie_transuite	CDS	9542921	9542983	.	+	.	transcript_id "AT3G26115.5"; gene_id "AT3G26115";
3	stringtie_transuite	stop_codon	9542981	9542983	.	+	.	transcript_id "AT3G26115.5"; gene_id "AT3G26115";
3	stringtie_transuite	three_prime_utr	9542984	9543372	.	+	.	transcript_id "AT3G26115.5"; gene_id "AT3G26115";
3	stringtie_transuite	exon	9543486	9543615	.	+	.	transcript_id "AT3G26115.5"; gene_id "AT3G26115";
3	stringtie_transuite	three_prime_utr	9543486	9543615	.	+	.	transcript_id "AT3G26115.5"; gene_id "AT3G26115";
3	stringtie_transuite	exon	9543724	9543894	.	+	.	transcript_id "AT3G26115.5"; gene_id "AT3G26115";
3	stringtie_transuite	three_prime_utr	9543724	9543894	.	+	.	transcript_id "AT3G26115.5"; gene_id "AT3G26115";
3	stringtie_transuite	exon	9544021	9544497	.	+	.	transcript_id "AT3G26115.5"; gene_id "AT3G26115";
3	stringtie_transuite	three_prime_utr	9544021	9544497	.	+	.	transcript_id "AT3G26115.5"; gene_id "AT3G26115";
3	stringtie_transuite	exon	9542276	9542375	.	+	.	transcript_id "AT3G26115.novel1"; gene_id "AT3G26115";
3	stringtie_transuite	five_prime_utr	9542276	9542300	.	+	.	transcript_id "AT3G26115.novel1"; gene_id "AT3G26115";
3	stringtie_transuite	CDS	9542301	9542375	.	+	.	transcript_id "AT3G26115.novel1"; gene_id "AT3G26115";
3	stringtie_transuite	start_codon	9542301	9542303	.	+	.	transcript_id "AT3G26115.novel1"; gene_id "AT3G26115";
3	stringtie_transuite	exon	9542462	9542833	.	+	.	transcript_id "AT3G26115.novel1"; gene_id "AT3G26115";
3	stringtie_transuite	CDS	9542462	9542473	.	+	.	transcript_id "AT3G26115.novel1"; gene_id "AT3G26115";
3	stringtie_transuite	stop_codon	9542471	9542473	.	+	.	transcript_id "AT3G26115.novel1"; gene_id "AT3G26115";
3	stringtie_transuite	three_prime_utr	9542474	9542833	.	+	.	transcript_id "AT3G26115.novel1"; gene_id "AT3G26115";
3	stringtie_transuite	exon	9542921	9542963	.	+	.	transcript_id "AT3G26115.novel1"; gene_id "AT3G26115";
3	stringtie_transuite	three_prime_utr	9542921	9542963	.	+	.	transcript_id "AT3G26115.novel1"; gene_id "AT3G26115";
3	stringtie_transuite	exon	9543043	9543402	.	+	.	transcript_id "AT3G26115.novel1"; gene_id "AT3G26115";
3	stringtie_transuite	three_prime_utr	9543043	9543402	.	+	.	transcript_id "AT3G26115.novel1"; gene_id "AT3G26115";
3	stringtie_transuite	exon	9543486	9543615	.	+	.	transcript_id "AT3G26115.novel1"; gene_id "AT3G26115";
3	stringtie_transuite	three_prime_utr	9543486	9543615	.	+	.	transcript_id "AT3G26115.novel1"; gene_id "AT3G26115";
3	stringtie_transuite	exon	9543724	9543894	.	+	.	transcript_id "AT3G26115.novel1"; gene_id "AT3G26115";
3	stringtie_transuite	three_prime_utr	9543724	9543894	.	+	.	transcript_id "AT3G26115.novel1"; gene_id "AT3G26115";
3	stringtie_transuite	exon	9544021	9544497	.	+	.	transcript_id "AT3G26115.novel1"; gene_id "AT3G26115";
3	stringtie_transuite	three_prime_utr	9544021	9544497	.	+	.	transcript_id "AT3G26115.novel1"; gene_id "AT3G26115";
3	stringtie_transuite	exon	9542276	9542833	.	+	.	transcript_id "AT3G26115.novel2"; gene_id "AT3G26115";
3	stringtie_transuite	five_prime_utr	9542276	9542300	.	+	.	transcript_id "AT3G26115.novel2"; gene_id "AT3G26115";
3	stringtie_transuite	CDS	9542301	9542405	.	+	.	transcript_id "AT3G26115.novel2"; gene_id "AT3G26115";
3	stringtie_transuite	start_codon	9542301	9542303	.	+	.	transcript_id "AT3G26115.novel2"; gene_id "AT3G26115";
3	stringtie_transuite	stop_codon	9542403	9542405	.	+	.	transcript_id "AT3G26115.novel2"; gene_id "AT3G26115";
3	stringtie_transuite	three_prime_utr	9542406	9542833	.	+	.	transcript_id "AT3G26115.novel2"; gene_id "AT3G26115";
3	stringtie_transuite	exon	9542921	9542963	.	+	.	transcript_id "AT3G26115.novel2"; gene_id "AT3G26115";
3	stringtie_transuite	three_prime_utr	9542921	9542963	.	+	.	transcript_id "AT3G26115.novel2"; gene_id "AT3G26115";
3	stringtie_transuite	exon	9543043	9543402	.	+	.	transcript_id "AT3G26115.novel2"; gene_id "AT3G26115";
3	stringtie_transuite	three_prime_utr	9543043	9543402	.	+	.	transcript_id "AT3G26115.novel2"; gene_id "AT3G26115";
3	stringtie_transuite	exon	9543486	9543615	.	+	.	transcript_id "AT3G26115.novel2"; gene_id "AT3G26115";
3	stringtie_transuite	three_prime_utr	9543486	9543615	.	+	.	transcript_id "AT3G26115.novel2"; gene_id "AT3G26115";
3	stringtie_transuite	exon	9543724	9543894	.	+	.	transcript_id "AT3G26115.novel2"; gene_id "AT3G26115";
3	stringtie_transuite	three_prime_utr	9543724	9543894	.	+	.	transcript_id "AT3G26115.novel2"; gene_id "AT3G26115";
3	stringtie_transuite	exon	9544021	9544497	.	+	.	transcript_id "AT3G26115.novel2"; gene_id "AT3G26115";
3	stringtie_transuite	three_prime_utr	9544021	9544497	.	+	.	transcript_id "AT3G26115.novel2"; gene_id "AT3G26115";
3	stringtie_transuite	exon	9546259	9547106	.	+	.	transcript_id "AT3G26120.1"; gene_id "AT3G26120";
3	stringtie_transuite	five_prime_utr	9546259	9546397	.	+	.	transcript_id "AT3G26120.1"; gene_id "AT3G26120";
3	stringtie_transuite	CDS	9546398	9547106	.	+	.	transcript_id "AT3G26120.1"; gene_id "AT3G26120";
3	stringtie_transuite	start_codon	9546398	9546400	.	+	.	transcript_id "AT3G26120.1"; gene_id "AT3G26120";
3	stringtie_transuite	exon	9547351	9547900	.	+	.	transcript_id "AT3G26120.1"; gene_id "AT3G26120";
3	stringtie_transuite	CDS	9547351	9547900	.	+	.	transcript_id "AT3G26120.1"; gene_id "AT3G26120";
3	stringtie_transuite	exon	9548286	9548423	.	+	.	transcript_id "AT3G26120.1"; gene_id "AT3G26120";
3	stringtie_transuite	CDS	9548286	9548423	.	+	.	transcript_id "AT3G26120.1"; gene_id "AT3G26120";
3	stringtie_transuite	exon	9548545	9548686	.	+	.	transcript_id "AT3G26120.1"; gene_id "AT3G26120";
3	stringtie_transuite	CDS	9548545	9548686	.	+	.	transcript_id "AT3G26120.1"; gene_id "AT3G26120";
3	stringtie_transuite	exon	9548878	9549285	.	+	.	transcript_id "AT3G26120.1"; gene_id "AT3G26120";
3	stringtie_transuite	CDS	9548878	9549186	.	+	.	transcript_id "AT3G26120.1"; gene_id "AT3G26120";
3	stringtie_transuite	stop_codon	9549184	9549186	.	+	.	transcript_id "AT3G26120.1"; gene_id "AT3G26120";
3	stringtie_transuite	three_prime_utr	9549187	9549285	.	+	.	transcript_id "AT3G26120.1"; gene_id "AT3G26120";
3	stringtie_transuite	exon	9549345	9549453	.	+	.	transcript_id "AT3G26120.1"; gene_id "AT3G26120";
3	stringtie_transuite	three_prime_utr	9549345	9549453	.	+	.	transcript_id "AT3G26120.1"; gene_id "AT3G26120";
3	stringtie_transuite	exon	9546282	9547106	.	+	.	transcript_id "AT3G26120.novel1"; gene_id "AT3G26120";
3	stringtie_transuite	five_prime_utr	9546282	9546397	.	+	.	transcript_id "AT3G26120.novel1"; gene_id "AT3G26120";
3	stringtie_transuite	CDS	9546398	9547106	.	+	.	transcript_id "AT3G26120.novel1"; gene_id "AT3G26120";
3	stringtie_transuite	start_codon	9546398	9546400	.	+	.	transcript_id "AT3G26120.novel1"; gene_id "AT3G26120";
3	stringtie_transuite	exon	9547351	9547900	.	+	.	transcript_id "AT3G26120.novel1"; gene_id "AT3G26120";
3	stringtie_transuite	CDS	9547351	9547900	.	+	.	transcript_id "AT3G26120.novel1"; gene_id "AT3G26120";
3	stringtie_transuite	exon	9548286	9548686	.	+	.	transcript_id "AT3G26120.novel1"; gene_id "AT3G26120";
3	stringtie_transuite	CDS	9548286	9548427	.	+	.	transcript_id "AT3G26120.novel1"; gene_id "AT3G26120";
3	stringtie_transuite	stop_codon	9548425	9548427	.	+	.	transcript_id "AT3G26120.novel1"; gene_id "AT3G26120";
3	stringtie_transuite	three_prime_utr	9548428	9548686	.	+	.	transcript_id "AT3G26120.novel1"; gene_id "AT3G26120";
3	stringtie_transuite	exon	9548878	9549342	.	+	.	transcript_id "AT3G26120.novel1"; gene_id "AT3G26120";
3	stringtie_transuite	three_prime_utr	9548878	9549342	.	+	.	transcript_id "AT3G26120.novel1"; gene_id "AT3G26120";
3	stringtie_transuite	exon	9551812	9553602	.	+	.	transcript_id "AT3G26125.1"; gene_id "AT3G26125";
3	stringtie_transuite	CDS	9551812	9553437	.	+	.	transcript_id "AT3G26125.1"; gene_id "AT3G26125";
3	stringtie_transuite	start_codon	9551812	9551814	.	+	.	transcript_id "AT3G26125.1"; gene_id "AT3G26125";
3	stringtie_transuite	stop_codon	9553435	9553437	.	+	.	transcript_id "AT3G26125.1"; gene_id "AT3G26125";
3	stringtie_transuite	three_prime_utr	9553438	9553602	.	+	.	transcript_id "AT3G26125.1"; gene_id "AT3G26125";
3	stringtie_transuite	exon	9553708	9554201	.	-	.	transcript_id "AT3G26130.1"; gene_id "AT3G26130";
3	stringtie_transuite	CDS	9553708	9554201	.	-	.	transcript_id "AT3G26130.1"; gene_id "AT3G26130";
3	stringtie_transuite	stop_codon	9553708	9553710	.	-	.	transcript_id "AT3G26130.1"; gene_id "AT3G26130";
3	stringtie_transuite	exon	9554281	9555046	.	-	.	transcript_id "AT3G26130.1"; gene_id "AT3G26130";
3	stringtie_transuite	CDS	9554281	9555046	.	-	.	transcript_id "AT3G26130.1"; gene_id "AT3G26130";
3	stringtie_transuite	exon	9555216	9555667	.	-	.	transcript_id "AT3G26130.1"; gene_id "AT3G26130";
3	stringtie_transuite	CDS	9555216	9555635	.	-	.	transcript_id "AT3G26130.1"; gene_id "AT3G26130";
3	stringtie_transuite	start_codon	9555633	9555635	.	-	.	transcript_id "AT3G26130.1"; gene_id "AT3G26130";
3	stringtie_transuite	five_prime_utr	9555636	9555667	.	-	.	transcript_id "AT3G26130.1"; gene_id "AT3G26130";
3	stringtie_transuite	exon	9551789	9554207	.	-	.	transcript_id "AT3G26130.2"; gene_id "AT3G26130";
3	stringtie_transuite	three_prime_utr	9551789	9553707	.	-	.	transcript_id "AT3G26130.2"; gene_id "AT3G26130";
3	stringtie_transuite	CDS	9553708	9554207	.	-	.	transcript_id "AT3G26130.2"; gene_id "AT3G26130";
3	stringtie_transuite	stop_codon	9553708	9553710	.	-	.	transcript_id "AT3G26130.2"; gene_id "AT3G26130";
3	stringtie_transuite	exon	9554281	9555046	.	-	.	transcript_id "AT3G26130.2"; gene_id "AT3G26130";
3	stringtie_transuite	CDS	9554281	9555046	.	-	.	transcript_id "AT3G26130.2"; gene_id "AT3G26130";
3	stringtie_transuite	exon	9555216	9555667	.	-	.	transcript_id "AT3G26130.2"; gene_id "AT3G26130";
3	stringtie_transuite	CDS	9555216	9555635	.	-	.	transcript_id "AT3G26130.2"; gene_id "AT3G26130";
3	stringtie_transuite	start_codon	9555633	9555635	.	-	.	transcript_id "AT3G26130.2"; gene_id "AT3G26130";
3	stringtie_transuite	five_prime_utr	9555636	9555667	.	-	.	transcript_id "AT3G26130.2"; gene_id "AT3G26130";
3	stringtie_transuite	exon	9553497	9554207	.	-	.	transcript_id "AT3G26130.3"; gene_id "AT3G26130";
3	stringtie_transuite	three_prime_utr	9553497	9553707	.	-	.	transcript_id "AT3G26130.3"; gene_id "AT3G26130";
3	stringtie_transuite	CDS	9553708	9554207	.	-	.	transcript_id "AT3G26130.3"; gene_id "AT3G26130";
3	stringtie_transuite	stop_codon	9553708	9553710	.	-	.	transcript_id "AT3G26130.3"; gene_id "AT3G26130";
3	stringtie_transuite	exon	9554281	9555046	.	-	.	transcript_id "AT3G26130.3"; gene_id "AT3G26130";
3	stringtie_transuite	CDS	9554281	9555046	.	-	.	transcript_id "AT3G26130.3"; gene_id "AT3G26130";
3	stringtie_transuite	exon	9555216	9555667	.	-	.	transcript_id "AT3G26130.3"; gene_id "AT3G26130";
3	stringtie_transuite	CDS	9555216	9555635	.	-	.	transcript_id "AT3G26130.3"; gene_id "AT3G26130";
3	stringtie_transuite	start_codon	9555633	9555635	.	-	.	transcript_id "AT3G26130.3"; gene_id "AT3G26130";
3	stringtie_transuite	five_prime_utr	9555636	9555667	.	-	.	transcript_id "AT3G26130.3"; gene_id "AT3G26130";
3	stringtie_transuite	exon	9553506	9554207	.	-	.	transcript_id "AT3G26130.novel1"; gene_id "AT3G26130";
3	stringtie_transuite	three_prime_utr	9553506	9554207	.	-	.	transcript_id "AT3G26130.novel1"; gene_id "AT3G26130";
3	stringtie_transuite	exon	9554281	9555667	.	-	.	transcript_id "AT3G26130.novel1"; gene_id "AT3G26130";
3	stringtie_transuite	three_prime_utr	9554281	9555158	.	-	.	transcript_id "AT3G26130.novel1"; gene_id "AT3G26130";
3	stringtie_transuite	CDS	9555159	9555635	.	-	.	transcript_id "AT3G26130.novel1"; gene_id "AT3G26130";
3	stringtie_transuite	stop_codon	9555159	9555161	.	-	.	transcript_id "AT3G26130.novel1"; gene_id "AT3G26130";
3	stringtie_transuite	start_codon	9555633	9555635	.	-	.	transcript_id "AT3G26130.novel1"; gene_id "AT3G26130";
3	stringtie_transuite	five_prime_utr	9555636	9555667	.	-	.	transcript_id "AT3G26130.novel1"; gene_id "AT3G26130";
3	stringtie_transuite	exon	9557436	9557799	.	-	.	transcript_id "AT3G26134.1"; gene_id "AT3G26134";
3	stringtie_transuite	exon	9556060	9556218	.	-	.	transcript_id "AT3G26135.1"; gene_id "AT3G26135";
3	stringtie_transuite	three_prime_utr	9556060	9556194	.	-	.	transcript_id "AT3G26135.1"; gene_id "AT3G26135";
3	stringtie_transuite	CDS	9556195	9556218	.	-	.	transcript_id "AT3G26135.1"; gene_id "AT3G26135";
3	stringtie_transuite	stop_codon	9556195	9556197	.	-	.	transcript_id "AT3G26135.1"; gene_id "AT3G26135";
3	stringtie_transuite	exon	9557009	9557049	.	-	.	transcript_id "AT3G26135.1"; gene_id "AT3G26135";
3	stringtie_transuite	CDS	9557009	9557049	.	-	.	transcript_id "AT3G26135.1"; gene_id "AT3G26135";
3	stringtie_transuite	exon	9557190	9557253	.	-	.	transcript_id "AT3G26135.1"; gene_id "AT3G26135";
3	stringtie_transuite	CDS	9557190	9557253	.	-	.	transcript_id "AT3G26135.1"; gene_id "AT3G26135";
3	stringtie_transuite	exon	9557372	9557435	.	-	.	transcript_id "AT3G26135.1"; gene_id "AT3G26135";
3	stringtie_transuite	CDS	9557372	9557425	.	-	.	transcript_id "AT3G26135.1"; gene_id "AT3G26135";
3	stringtie_transuite	start_codon	9557423	9557425	.	-	.	transcript_id "AT3G26135.1"; gene_id "AT3G26135";
3	stringtie_transuite	five_prime_utr	9557426	9557435	.	-	.	transcript_id "AT3G26135.1"; gene_id "AT3G26135";
3	stringtie_transuite	exon	9555898	9557107	.	-	.	transcript_id "AT3G26135.novel1"; gene_id "AT3G26135";
3	stringtie_transuite	three_prime_utr	9555898	9556939	.	-	.	transcript_id "AT3G26135.novel1"; gene_id "AT3G26135";
3	stringtie_transuite	CDS	9556940	9557062	.	-	.	transcript_id "AT3G26135.novel1"; gene_id "AT3G26135";
3	stringtie_transuite	stop_codon	9556940	9556942	.	-	.	transcript_id "AT3G26135.novel1"; gene_id "AT3G26135";
3	stringtie_transuite	start_codon	9557060	9557062	.	-	.	transcript_id "AT3G26135.novel1"; gene_id "AT3G26135";
3	stringtie_transuite	five_prime_utr	9557063	9557107	.	-	.	transcript_id "AT3G26135.novel1"; gene_id "AT3G26135";
3	stringtie_transuite	exon	9557190	9557253	.	-	.	transcript_id "AT3G26135.novel1"; gene_id "AT3G26135";
3	stringtie_transuite	five_prime_utr	9557190	9557253	.	-	.	transcript_id "AT3G26135.novel1"; gene_id "AT3G26135";
3	stringtie_transuite	exon	9557372	9557799	.	-	.	transcript_id "AT3G26135.novel1"; gene_id "AT3G26135";
3	stringtie_transuite	five_prime_utr	9557372	9557799	.	-	.	transcript_id "AT3G26135.novel1"; gene_id "AT3G26135";
3	stringtie_transuite	exon	9555951	9556218	.	-	.	transcript_id "AT3G26135.novel10"; gene_id "AT3G26135";
3	stringtie_transuite	three_prime_utr	9555951	9556218	.	-	.	transcript_id "AT3G26135.novel10"; gene_id "AT3G26135";
3	stringtie_transuite	exon	9556392	9556504	.	-	.	transcript_id "AT3G26135.novel10"; gene_id "AT3G26135";
3	stringtie_transuite	three_prime_utr	9556392	9556498	.	-	.	transcript_id "AT3G26135.novel10"; gene_id "AT3G26135";
3	stringtie_transuite	CDS	9556499	9556504	.	-	.	transcript_id "AT3G26135.novel10"; gene_id "AT3G26135";
3	stringtie_transuite	stop_codon	9556499	9556501	.	-	.	transcript_id "AT3G26135.novel10"; gene_id "AT3G26135";
3	stringtie_transuite	exon	9557009	9557107	.	-	.	transcript_id "AT3G26135.novel10"; gene_id "AT3G26135";
3	stringtie_transuite	CDS	9557009	9557062	.	-	.	transcript_id "AT3G26135.novel10"; gene_id "AT3G26135";
3	stringtie_transuite	start_codon	9557060	9557062	.	-	.	transcript_id "AT3G26135.novel10"; gene_id "AT3G26135";
3	stringtie_transuite	five_prime_utr	9557063	9557107	.	-	.	transcript_id "AT3G26135.novel10"; gene_id "AT3G26135";
3	stringtie_transuite	exon	9557190	9557253	.	-	.	transcript_id "AT3G26135.novel10"; gene_id "AT3G26135";
3	stringtie_transuite	five_prime_utr	9557190	9557253	.	-	.	transcript_id "AT3G26135.novel10"; gene_id "AT3G26135";
3	stringtie_transuite	exon	9557372	9557799	.	-	.	transcript_id "AT3G26135.novel10"; gene_id "AT3G26135";
3	stringtie_transuite	five_prime_utr	9557372	9557799	.	-	.	transcript_id "AT3G26135.novel10"; gene_id "AT3G26135";
3	stringtie_transuite	exon	9555952	9556504	.	-	.	transcript_id "AT3G26135.novel11"; gene_id "AT3G26135";
3	stringtie_transuite	three_prime_utr	9555952	9556498	.	-	.	transcript_id "AT3G26135.novel11"; gene_id "AT3G26135";
3	stringtie_transuite	CDS	9556499	9556504	.	-	.	transcript_id "AT3G26135.novel11"; gene_id "AT3G26135";
3	stringtie_transuite	stop_codon	9556499	9556501	.	-	.	transcript_id "AT3G26135.novel11"; gene_id "AT3G26135";
3	stringtie_transuite	exon	9557009	9557107	.	-	.	transcript_id "AT3G26135.novel11"; gene_id "AT3G26135";
3	stringtie_transuite	CDS	9557009	9557062	.	-	.	transcript_id "AT3G26135.novel11"; gene_id "AT3G26135";
3	stringtie_transuite	start_codon	9557060	9557062	.	-	.	transcript_id "AT3G26135.novel11"; gene_id "AT3G26135";
3	stringtie_transuite	five_prime_utr	9557063	9557107	.	-	.	transcript_id "AT3G26135.novel11"; gene_id "AT3G26135";
3	stringtie_transuite	exon	9557190	9557253	.	-	.	transcript_id "AT3G26135.novel11"; gene_id "AT3G26135";
3	stringtie_transuite	five_prime_utr	9557190	9557253	.	-	.	transcript_id "AT3G26135.novel11"; gene_id "AT3G26135";
3	stringtie_transuite	exon	9557372	9557799	.	-	.	transcript_id "AT3G26135.novel11"; gene_id "AT3G26135";
3	stringtie_transuite	five_prime_utr	9557372	9557799	.	-	.	transcript_id "AT3G26135.novel11"; gene_id "AT3G26135";
3	stringtie_transuite	exon	9555958	9556518	.	-	.	transcript_id "AT3G26135.novel12"; gene_id "AT3G26135";
3	stringtie_transuite	three_prime_utr	9555958	9556350	.	-	.	transcript_id "AT3G26135.novel12"; gene_id "AT3G26135";
3	stringtie_transuite	CDS	9556351	9556518	.	-	.	transcript_id "AT3G26135.novel12"; gene_id "AT3G26135";
3	stringtie_transuite	stop_codon	9556351	9556353	.	-	.	transcript_id "AT3G26135.novel12"; gene_id "AT3G26135";
3	stringtie_transuite	exon	9557009	9557107	.	-	.	transcript_id "AT3G26135.novel12"; gene_id "AT3G26135";
3	stringtie_transuite	CDS	9557009	9557062	.	-	.	transcript_id "AT3G26135.novel12"; gene_id "AT3G26135";
3	stringtie_transuite	start_codon	9557060	9557062	.	-	.	transcript_id "AT3G26135.novel12"; gene_id "AT3G26135";
3	stringtie_transuite	five_prime_utr	9557063	9557107	.	-	.	transcript_id "AT3G26135.novel12"; gene_id "AT3G26135";
3	stringtie_transuite	exon	9557190	9557253	.	-	.	transcript_id "AT3G26135.novel12"; gene_id "AT3G26135";
3	stringtie_transuite	five_prime_utr	9557190	9557253	.	-	.	transcript_id "AT3G26135.novel12"; gene_id "AT3G26135";
3	stringtie_transuite	exon	9557372	9557799	.	-	.	transcript_id "AT3G26135.novel12"; gene_id "AT3G26135";
3	stringtie_transuite	five_prime_utr	9557372	9557799	.	-	.	transcript_id "AT3G26135.novel12"; gene_id "AT3G26135";
3	stringtie_transuite	exon	9555966	9556218	.	-	.	transcript_id "AT3G26135.novel13"; gene_id "AT3G26135";
3	stringtie_transuite	three_prime_utr	9555966	9556218	.	-	.	transcript_id "AT3G26135.novel13"; gene_id "AT3G26135";
3	stringtie_transuite	exon	9556392	9557107	.	-	.	transcript_id "AT3G26135.novel13"; gene_id "AT3G26135";
3	stringtie_transuite	three_prime_utr	9556392	9556939	.	-	.	transcript_id "AT3G26135.novel13"; gene_id "AT3G26135";
3	stringtie_transuite	CDS	9556940	9557062	.	-	.	transcript_id "AT3G26135.novel13"; gene_id "AT3G26135";
3	stringtie_transuite	stop_codon	9556940	9556942	.	-	.	transcript_id "AT3G26135.novel13"; gene_id "AT3G26135";
3	stringtie_transuite	start_codon	9557060	9557062	.	-	.	transcript_id "AT3G26135.novel13"; gene_id "AT3G26135";
3	stringtie_transuite	five_prime_utr	9557063	9557107	.	-	.	transcript_id "AT3G26135.novel13"; gene_id "AT3G26135";
3	stringtie_transuite	exon	9557190	9557253	.	-	.	transcript_id "AT3G26135.novel13"; gene_id "AT3G26135";
3	stringtie_transuite	five_prime_utr	9557190	9557253	.	-	.	transcript_id "AT3G26135.novel13"; gene_id "AT3G26135";
3	stringtie_transuite	exon	9557372	9557799	.	-	.	transcript_id "AT3G26135.novel13"; gene_id "AT3G26135";
3	stringtie_transuite	five_prime_utr	9557372	9557799	.	-	.	transcript_id "AT3G26135.novel13"; gene_id "AT3G26135";
3	stringtie_transuite	exon	9555982	9556218	.	-	.	transcript_id "AT3G26135.novel14"; gene_id "AT3G26135";
3	stringtie_transuite	three_prime_utr	9555982	9556218	.	-	.	transcript_id "AT3G26135.novel14"; gene_id "AT3G26135";
3	stringtie_transuite	exon	9556392	9556518	.	-	.	transcript_id "AT3G26135.novel14"; gene_id "AT3G26135";
3	stringtie_transuite	three_prime_utr	9556392	9556478	.	-	.	transcript_id "AT3G26135.novel14"; gene_id "AT3G26135";
3	stringtie_transuite	CDS	9556479	9556518	.	-	.	transcript_id "AT3G26135.novel14"; gene_id "AT3G26135";
3	stringtie_transuite	stop_codon	9556479	9556481	.	-	.	transcript_id "AT3G26135.novel14"; gene_id "AT3G26135";
3	stringtie_transuite	exon	9556844	9556899	.	-	.	transcript_id "AT3G26135.novel14"; gene_id "AT3G26135";
3	stringtie_transuite	CDS	9556844	9556899	.	-	.	transcript_id "AT3G26135.novel14"; gene_id "AT3G26135";
3	stringtie_transuite	exon	9557009	9557107	.	-	.	transcript_id "AT3G26135.novel14"; gene_id "AT3G26135";
3	stringtie_transuite	CDS	9557009	9557062	.	-	.	transcript_id "AT3G26135.novel14"; gene_id "AT3G26135";
3	stringtie_transuite	start_codon	9557060	9557062	.	-	.	transcript_id "AT3G26135.novel14"; gene_id "AT3G26135";
3	stringtie_transuite	five_prime_utr	9557063	9557107	.	-	.	transcript_id "AT3G26135.novel14"; gene_id "AT3G26135";
3	stringtie_transuite	exon	9557190	9557253	.	-	.	transcript_id "AT3G26135.novel14"; gene_id "AT3G26135";
3	stringtie_transuite	five_prime_utr	9557190	9557253	.	-	.	transcript_id "AT3G26135.novel14"; gene_id "AT3G26135";
3	stringtie_transuite	exon	9557372	9557799	.	-	.	transcript_id "AT3G26135.novel14"; gene_id "AT3G26135";
3	stringtie_transuite	five_prime_utr	9557372	9557799	.	-	.	transcript_id "AT3G26135.novel14"; gene_id "AT3G26135";
3	stringtie_transuite	exon	9556012	9556218	.	-	.	transcript_id "AT3G26135.novel15"; gene_id "AT3G26135";
3	stringtie_transuite	three_prime_utr	9556012	9556218	.	-	.	transcript_id "AT3G26135.novel15"; gene_id "AT3G26135";
3	stringtie_transuite	exon	9556392	9556518	.	-	.	transcript_id "AT3G26135.novel15"; gene_id "AT3G26135";
3	stringtie_transuite	three_prime_utr	9556392	9556504	.	-	.	transcript_id "AT3G26135.novel15"; gene_id "AT3G26135";
3	stringtie_transuite	CDS	9556505	9556518	.	-	.	transcript_id "AT3G26135.novel15"; gene_id "AT3G26135";
3	stringtie_transuite	stop_codon	9556505	9556507	.	-	.	transcript_id "AT3G26135.novel15"; gene_id "AT3G26135";
3	stringtie_transuite	exon	9557005	9557107	.	-	.	transcript_id "AT3G26135.novel15"; gene_id "AT3G26135";
3	stringtie_transuite	CDS	9557005	9557062	.	-	.	transcript_id "AT3G26135.novel15"; gene_id "AT3G26135";
3	stringtie_transuite	start_codon	9557060	9557062	.	-	.	transcript_id "AT3G26135.novel15"; gene_id "AT3G26135";
3	stringtie_transuite	five_prime_utr	9557063	9557107	.	-	.	transcript_id "AT3G26135.novel15"; gene_id "AT3G26135";
3	stringtie_transuite	exon	9557190	9557253	.	-	.	transcript_id "AT3G26135.novel15"; gene_id "AT3G26135";
3	stringtie_transuite	five_prime_utr	9557190	9557253	.	-	.	transcript_id "AT3G26135.novel15"; gene_id "AT3G26135";
3	stringtie_transuite	exon	9557372	9557799	.	-	.	transcript_id "AT3G26135.novel15"; gene_id "AT3G26135";
3	stringtie_transuite	five_prime_utr	9557372	9557799	.	-	.	transcript_id "AT3G26135.novel15"; gene_id "AT3G26135";
3	stringtie_transuite	exon	9555898	9556218	.	-	.	transcript_id "AT3G26135.novel2"; gene_id "AT3G26135";
3	stringtie_transuite	three_prime_utr	9555898	9556207	.	-	.	transcript_id "AT3G26135.novel2"; gene_id "AT3G26135";
3	stringtie_transuite	CDS	9556208	9556218	.	-	.	transcript_id "AT3G26135.novel2"; gene_id "AT3G26135";
3	stringtie_transuite	stop_codon	9556208	9556210	.	-	.	transcript_id "AT3G26135.novel2"; gene_id "AT3G26135";
3	stringtie_transuite	exon	9556392	9556518	.	-	.	transcript_id "AT3G26135.novel2"; gene_id "AT3G26135";
3	stringtie_transuite	CDS	9556392	9556518	.	-	.	transcript_id "AT3G26135.novel2"; gene_id "AT3G26135";
3	stringtie_transuite	exon	9557009	9557107	.	-	.	transcript_id "AT3G26135.novel2"; gene_id "AT3G26135";
3	stringtie_transuite	CDS	9557009	9557062	.	-	.	transcript_id "AT3G26135.novel2"; gene_id "AT3G26135";
3	stringtie_transuite	start_codon	9557060	9557062	.	-	.	transcript_id "AT3G26135.novel2"; gene_id "AT3G26135";
3	stringtie_transuite	five_prime_utr	9557063	9557107	.	-	.	transcript_id "AT3G26135.novel2"; gene_id "AT3G26135";
3	stringtie_transuite	exon	9557190	9557253	.	-	.	transcript_id "AT3G26135.novel2"; gene_id "AT3G26135";
3	stringtie_transuite	five_prime_utr	9557190	9557253	.	-	.	transcript_id "AT3G26135.novel2"; gene_id "AT3G26135";
3	stringtie_transuite	exon	9557372	9557799	.	-	.	transcript_id "AT3G26135.novel2"; gene_id "AT3G26135";
3	stringtie_transuite	five_prime_utr	9557372	9557799	.	-	.	transcript_id "AT3G26135.novel2"; gene_id "AT3G26135";
3	stringtie_transuite	exon	9555898	9556306	.	-	.	transcript_id "AT3G26135.novel3"; gene_id "AT3G26135";
3	stringtie_transuite	three_prime_utr	9555898	9556306	.	-	.	transcript_id "AT3G26135.novel3"; gene_id "AT3G26135";
3	stringtie_transuite	exon	9556392	9556504	.	-	.	transcript_id "AT3G26135.novel3"; gene_id "AT3G26135";
3	stringtie_transuite	three_prime_utr	9556392	9556498	.	-	.	transcript_id "AT3G26135.novel3"; gene_id "AT3G26135";
3	stringtie_transuite	CDS	9556499	9556504	.	-	.	transcript_id "AT3G26135.novel3"; gene_id "AT3G26135";
3	stringtie_transuite	stop_codon	9556499	9556501	.	-	.	transcript_id "AT3G26135.novel3"; gene_id "AT3G26135";
3	stringtie_transuite	exon	9557009	9557107	.	-	.	transcript_id "AT3G26135.novel3"; gene_id "AT3G26135";
3	stringtie_transuite	CDS	9557009	9557062	.	-	.	transcript_id "AT3G26135.novel3"; gene_id "AT3G26135";
3	stringtie_transuite	start_codon	9557060	9557062	.	-	.	transcript_id "AT3G26135.novel3"; gene_id "AT3G26135";
3	stringtie_transuite	five_prime_utr	9557063	9557107	.	-	.	transcript_id "AT3G26135.novel3"; gene_id "AT3G26135";
3	stringtie_transuite	exon	9557190	9557253	.	-	.	transcript_id "AT3G26135.novel3"; gene_id "AT3G26135";
3	stringtie_transuite	five_prime_utr	9557190	9557253	.	-	.	transcript_id "AT3G26135.novel3"; gene_id "AT3G26135";
3	stringtie_transuite	exon	9557372	9557799	.	-	.	transcript_id "AT3G26135.novel3"; gene_id "AT3G26135";
3	stringtie_transuite	five_prime_utr	9557372	9557799	.	-	.	transcript_id "AT3G26135.novel3"; gene_id "AT3G26135";
3	stringtie_transuite	exon	9555898	9556306	.	-	.	transcript_id "AT3G26135.novel4"; gene_id "AT3G26135";
3	stringtie_transuite	three_prime_utr	9555898	9556306	.	-	.	transcript_id "AT3G26135.novel4"; gene_id "AT3G26135";
3	stringtie_transuite	exon	9556392	9556899	.	-	.	transcript_id "AT3G26135.novel4"; gene_id "AT3G26135";
3	stringtie_transuite	three_prime_utr	9556392	9556839	.	-	.	transcript_id "AT3G26135.novel4"; gene_id "AT3G26135";
3	stringtie_transuite	CDS	9556840	9556899	.	-	.	transcript_id "AT3G26135.novel4"; gene_id "AT3G26135";
3	stringtie_transuite	stop_codon	9556840	9556842	.	-	.	transcript_id "AT3G26135.novel4"; gene_id "AT3G26135";
3	stringtie_transuite	exon	9557009	9557107	.	-	.	transcript_id "AT3G26135.novel4"; gene_id "AT3G26135";
3	stringtie_transuite	CDS	9557009	9557062	.	-	.	transcript_id "AT3G26135.novel4"; gene_id "AT3G26135";
3	stringtie_transuite	start_codon	9557060	9557062	.	-	.	transcript_id "AT3G26135.novel4"; gene_id "AT3G26135";
3	stringtie_transuite	five_prime_utr	9557063	9557107	.	-	.	transcript_id "AT3G26135.novel4"; gene_id "AT3G26135";
3	stringtie_transuite	exon	9557190	9557253	.	-	.	transcript_id "AT3G26135.novel4"; gene_id "AT3G26135";
3	stringtie_transuite	five_prime_utr	9557190	9557253	.	-	.	transcript_id "AT3G26135.novel4"; gene_id "AT3G26135";
3	stringtie_transuite	exon	9557372	9557799	.	-	.	transcript_id "AT3G26135.novel4"; gene_id "AT3G26135";
3	stringtie_transuite	five_prime_utr	9557372	9557799	.	-	.	transcript_id "AT3G26135.novel4"; gene_id "AT3G26135";
3	stringtie_transuite	exon	9555898	9556306	.	-	.	transcript_id "AT3G26135.novel5"; gene_id "AT3G26135";
3	stringtie_transuite	three_prime_utr	9555898	9556306	.	-	.	transcript_id "AT3G26135.novel5"; gene_id "AT3G26135";
3	stringtie_transuite	exon	9556392	9556518	.	-	.	transcript_id "AT3G26135.novel5"; gene_id "AT3G26135";
3	stringtie_transuite	three_prime_utr	9556392	9556504	.	-	.	transcript_id "AT3G26135.novel5"; gene_id "AT3G26135";
3	stringtie_transuite	CDS	9556505	9556518	.	-	.	transcript_id "AT3G26135.novel5"; gene_id "AT3G26135";
3	stringtie_transuite	stop_codon	9556505	9556507	.	-	.	transcript_id "AT3G26135.novel5"; gene_id "AT3G26135";
3	stringtie_transuite	exon	9557005	9557107	.	-	.	transcript_id "AT3G26135.novel5"; gene_id "AT3G26135";
3	stringtie_transuite	CDS	9557005	9557062	.	-	.	transcript_id "AT3G26135.novel5"; gene_id "AT3G26135";
3	stringtie_transuite	start_codon	9557060	9557062	.	-	.	transcript_id "AT3G26135.novel5"; gene_id "AT3G26135";
3	stringtie_transuite	five_prime_utr	9557063	9557107	.	-	.	transcript_id "AT3G26135.novel5"; gene_id "AT3G26135";
3	stringtie_transuite	exon	9557190	9557253	.	-	.	transcript_id "AT3G26135.novel5"; gene_id "AT3G26135";
3	stringtie_transuite	five_prime_utr	9557190	9557253	.	-	.	transcript_id "AT3G26135.novel5"; gene_id "AT3G26135";
3	stringtie_transuite	exon	9557372	9557799	.	-	.	transcript_id "AT3G26135.novel5"; gene_id "AT3G26135";
3	stringtie_transuite	five_prime_utr	9557372	9557799	.	-	.	transcript_id "AT3G26135.novel5"; gene_id "AT3G26135";
3	stringtie_transuite	exon	9555898	9556306	.	-	.	transcript_id "AT3G26135.novel6"; gene_id "AT3G26135";
3	stringtie_transuite	three_prime_utr	9555898	9556306	.	-	.	transcript_id "AT3G26135.novel6"; gene_id "AT3G26135";
3	stringtie_transuite	exon	9556392	9556504	.	-	.	transcript_id "AT3G26135.novel6"; gene_id "AT3G26135";
3	stringtie_transuite	three_prime_utr	9556392	9556478	.	-	.	transcript_id "AT3G26135.novel6"; gene_id "AT3G26135";
3	stringtie_transuite	CDS	9556479	9556504	.	-	.	transcript_id "AT3G26135.novel6"; gene_id "AT3G26135";
3	stringtie_transuite	stop_codon	9556479	9556481	.	-	.	transcript_id "AT3G26135.novel6"; gene_id "AT3G26135";
3	stringtie_transuite	exon	9557005	9557107	.	-	.	transcript_id "AT3G26135.novel6"; gene_id "AT3G26135";
3	stringtie_transuite	CDS	9557005	9557062	.	-	.	transcript_id "AT3G26135.novel6"; gene_id "AT3G26135";
3	stringtie_transuite	start_codon	9557060	9557062	.	-	.	transcript_id "AT3G26135.novel6"; gene_id "AT3G26135";
3	stringtie_transuite	five_prime_utr	9557063	9557107	.	-	.	transcript_id "AT3G26135.novel6"; gene_id "AT3G26135";
3	stringtie_transuite	exon	9557190	9557253	.	-	.	transcript_id "AT3G26135.novel6"; gene_id "AT3G26135";
3	stringtie_transuite	five_prime_utr	9557190	9557253	.	-	.	transcript_id "AT3G26135.novel6"; gene_id "AT3G26135";
3	stringtie_transuite	exon	9557372	9557799	.	-	.	transcript_id "AT3G26135.novel6"; gene_id "AT3G26135";
3	stringtie_transuite	five_prime_utr	9557372	9557799	.	-	.	transcript_id "AT3G26135.novel6"; gene_id "AT3G26135";
3	stringtie_transuite	exon	9555898	9556306	.	-	.	transcript_id "AT3G26135.novel7"; gene_id "AT3G26135";
3	stringtie_transuite	three_prime_utr	9555898	9556306	.	-	.	transcript_id "AT3G26135.novel7"; gene_id "AT3G26135";
3	stringtie_transuite	exon	9556392	9556518	.	-	.	transcript_id "AT3G26135.novel7"; gene_id "AT3G26135";
3	stringtie_transuite	three_prime_utr	9556392	9556518	.	-	.	transcript_id "AT3G26135.novel7"; gene_id "AT3G26135";
3	stringtie_transuite	exon	9556844	9556899	.	-	.	transcript_id "AT3G26135.novel7"; gene_id "AT3G26135";
3	stringtie_transuite	three_prime_utr	9556844	9556867	.	-	.	transcript_id "AT3G26135.novel7"; gene_id "AT3G26135";
3	stringtie_transuite	CDS	9556868	9556899	.	-	.	transcript_id "AT3G26135.novel7"; gene_id "AT3G26135";
3	stringtie_transuite	stop_codon	9556868	9556870	.	-	.	transcript_id "AT3G26135.novel7"; gene_id "AT3G26135";
3	stringtie_transuite	exon	9557005	9557107	.	-	.	transcript_id "AT3G26135.novel7"; gene_id "AT3G26135";
3	stringtie_transuite	CDS	9557005	9557062	.	-	.	transcript_id "AT3G26135.novel7"; gene_id "AT3G26135";
3	stringtie_transuite	start_codon	9557060	9557062	.	-	.	transcript_id "AT3G26135.novel7"; gene_id "AT3G26135";
3	stringtie_transuite	five_prime_utr	9557063	9557107	.	-	.	transcript_id "AT3G26135.novel7"; gene_id "AT3G26135";
3	stringtie_transuite	exon	9557190	9557253	.	-	.	transcript_id "AT3G26135.novel7"; gene_id "AT3G26135";
3	stringtie_transuite	five_prime_utr	9557190	9557253	.	-	.	transcript_id "AT3G26135.novel7"; gene_id "AT3G26135";
3	stringtie_transuite	exon	9557372	9557799	.	-	.	transcript_id "AT3G26135.novel7"; gene_id "AT3G26135";
3	stringtie_transuite	five_prime_utr	9557372	9557799	.	-	.	transcript_id "AT3G26135.novel7"; gene_id "AT3G26135";
3	stringtie_transuite	exon	9555898	9556306	.	-	.	transcript_id "AT3G26135.novel8"; gene_id "AT3G26135";
3	stringtie_transuite	three_prime_utr	9555898	9556306	.	-	.	transcript_id "AT3G26135.novel8"; gene_id "AT3G26135";
3	stringtie_transuite	exon	9556392	9556518	.	-	.	transcript_id "AT3G26135.novel8"; gene_id "AT3G26135";
3	stringtie_transuite	three_prime_utr	9556392	9556478	.	-	.	transcript_id "AT3G26135.novel8"; gene_id "AT3G26135";
3	stringtie_transuite	CDS	9556479	9556518	.	-	.	transcript_id "AT3G26135.novel8"; gene_id "AT3G26135";
3	stringtie_transuite	stop_codon	9556479	9556481	.	-	.	transcript_id "AT3G26135.novel8"; gene_id "AT3G26135";
3	stringtie_transuite	exon	9556844	9556899	.	-	.	transcript_id "AT3G26135.novel8"; gene_id "AT3G26135";
3	stringtie_transuite	CDS	9556844	9556899	.	-	.	transcript_id "AT3G26135.novel8"; gene_id "AT3G26135";
3	stringtie_transuite	exon	9557009	9557107	.	-	.	transcript_id "AT3G26135.novel8"; gene_id "AT3G26135";
3	stringtie_transuite	CDS	9557009	9557062	.	-	.	transcript_id "AT3G26135.novel8"; gene_id "AT3G26135";
3	stringtie_transuite	start_codon	9557060	9557062	.	-	.	transcript_id "AT3G26135.novel8"; gene_id "AT3G26135";
3	stringtie_transuite	five_prime_utr	9557063	9557107	.	-	.	transcript_id "AT3G26135.novel8"; gene_id "AT3G26135";
3	stringtie_transuite	exon	9557190	9557253	.	-	.	transcript_id "AT3G26135.novel8"; gene_id "AT3G26135";
3	stringtie_transuite	five_prime_utr	9557190	9557253	.	-	.	transcript_id "AT3G26135.novel8"; gene_id "AT3G26135";
3	stringtie_transuite	exon	9557372	9557799	.	-	.	transcript_id "AT3G26135.novel8"; gene_id "AT3G26135";
3	stringtie_transuite	five_prime_utr	9557372	9557799	.	-	.	transcript_id "AT3G26135.novel8"; gene_id "AT3G26135";
3	stringtie_transuite	exon	9555951	9556306	.	-	.	transcript_id "AT3G26135.novel9"; gene_id "AT3G26135";
3	stringtie_transuite	three_prime_utr	9555951	9556286	.	-	.	transcript_id "AT3G26135.novel9"; gene_id "AT3G26135";
3	stringtie_transuite	CDS	9556287	9556306	.	-	.	transcript_id "AT3G26135.novel9"; gene_id "AT3G26135";
3	stringtie_transuite	stop_codon	9556287	9556289	.	-	.	transcript_id "AT3G26135.novel9"; gene_id "AT3G26135";
3	stringtie_transuite	exon	9556392	9556518	.	-	.	transcript_id "AT3G26135.novel9"; gene_id "AT3G26135";
3	stringtie_transuite	CDS	9556392	9556518	.	-	.	transcript_id "AT3G26135.novel9"; gene_id "AT3G26135";
3	stringtie_transuite	exon	9557009	9557107	.	-	.	transcript_id "AT3G26135.novel9"; gene_id "AT3G26135";
3	stringtie_transuite	CDS	9557009	9557062	.	-	.	transcript_id "AT3G26135.novel9"; gene_id "AT3G26135";
3	stringtie_transuite	start_codon	9557060	9557062	.	-	.	transcript_id "AT3G26135.novel9"; gene_id "AT3G26135";
3	stringtie_transuite	five_prime_utr	9557063	9557107	.	-	.	transcript_id "AT3G26135.novel9"; gene_id "AT3G26135";
3	stringtie_transuite	exon	9557190	9557253	.	-	.	transcript_id "AT3G26135.novel9"; gene_id "AT3G26135";
3	stringtie_transuite	five_prime_utr	9557190	9557253	.	-	.	transcript_id "AT3G26135.novel9"; gene_id "AT3G26135";
3	stringtie_transuite	exon	9557372	9557799	.	-	.	transcript_id "AT3G26135.novel9"; gene_id "AT3G26135";
3	stringtie_transuite	five_prime_utr	9557372	9557799	.	-	.	transcript_id "AT3G26135.novel9"; gene_id "AT3G26135";
3	stringtie_transuite	exon	9559682	9560166	.	-	.	transcript_id "AT3G26140.1"; gene_id "AT3G26140";
3	stringtie_transuite	three_prime_utr	9559682	9559741	.	-	.	transcript_id "AT3G26140.1"; gene_id "AT3G26140";
3	stringtie_transuite	CDS	9559742	9560166	.	-	.	transcript_id "AT3G26140.1"; gene_id "AT3G26140";
3	stringtie_transuite	stop_codon	9559742	9559744	.	-	.	transcript_id "AT3G26140.1"; gene_id "AT3G26140";
3	stringtie_transuite	exon	9560486	9561003	.	-	.	transcript_id "AT3G26140.1"; gene_id "AT3G26140";
3	stringtie_transuite	CDS	9560486	9561003	.	-	.	transcript_id "AT3G26140.1"; gene_id "AT3G26140";
3	stringtie_transuite	exon	9561883	9562130	.	-	.	transcript_id "AT3G26140.1"; gene_id "AT3G26140";
3	stringtie_transuite	CDS	9561883	9562130	.	-	.	transcript_id "AT3G26140.1"; gene_id "AT3G26140";
3	stringtie_transuite	exon	9562735	9563322	.	-	.	transcript_id "AT3G26140.1"; gene_id "AT3G26140";
3	stringtie_transuite	CDS	9562735	9563274	.	-	.	transcript_id "AT3G26140.1"; gene_id "AT3G26140";
3	stringtie_transuite	start_codon	9563272	9563274	.	-	.	transcript_id "AT3G26140.1"; gene_id "AT3G26140";
3	stringtie_transuite	five_prime_utr	9563275	9563322	.	-	.	transcript_id "AT3G26140.1"; gene_id "AT3G26140";
3	stringtie_transuite	exon	9559555	9560166	.	-	.	transcript_id "AT3G26140.2"; gene_id "AT3G26140";
3	stringtie_transuite	three_prime_utr	9559555	9559741	.	-	.	transcript_id "AT3G26140.2"; gene_id "AT3G26140";
3	stringtie_transuite	CDS	9559742	9560166	.	-	.	transcript_id "AT3G26140.2"; gene_id "AT3G26140";
3	stringtie_transuite	stop_codon	9559742	9559744	.	-	.	transcript_id "AT3G26140.2"; gene_id "AT3G26140";
3	stringtie_transuite	exon	9560486	9561003	.	-	.	transcript_id "AT3G26140.2"; gene_id "AT3G26140";
3	stringtie_transuite	CDS	9560486	9561003	.	-	.	transcript_id "AT3G26140.2"; gene_id "AT3G26140";
3	stringtie_transuite	exon	9561883	9562130	.	-	.	transcript_id "AT3G26140.2"; gene_id "AT3G26140";
3	stringtie_transuite	CDS	9561883	9562130	.	-	.	transcript_id "AT3G26140.2"; gene_id "AT3G26140";
3	stringtie_transuite	exon	9562735	9563322	.	-	.	transcript_id "AT3G26140.2"; gene_id "AT3G26140";
3	stringtie_transuite	CDS	9562735	9563274	.	-	.	transcript_id "AT3G26140.2"; gene_id "AT3G26140";
3	stringtie_transuite	start_codon	9563272	9563274	.	-	.	transcript_id "AT3G26140.2"; gene_id "AT3G26140";
3	stringtie_transuite	five_prime_utr	9563275	9563322	.	-	.	transcript_id "AT3G26140.2"; gene_id "AT3G26140";
3	stringtie_transuite	exon	9559594	9560166	.	-	.	transcript_id "AT3G26140.3"; gene_id "AT3G26140";
3	stringtie_transuite	three_prime_utr	9559594	9559741	.	-	.	transcript_id "AT3G26140.3"; gene_id "AT3G26140";
3	stringtie_transuite	CDS	9559742	9560166	.	-	.	transcript_id "AT3G26140.3"; gene_id "AT3G26140";
3	stringtie_transuite	stop_codon	9559742	9559744	.	-	.	transcript_id "AT3G26140.3"; gene_id "AT3G26140";
3	stringtie_transuite	exon	9560486	9561003	.	-	.	transcript_id "AT3G26140.3"; gene_id "AT3G26140";
3	stringtie_transuite	CDS	9560486	9561003	.	-	.	transcript_id "AT3G26140.3"; gene_id "AT3G26140";
3	stringtie_transuite	exon	9561883	9562130	.	-	.	transcript_id "AT3G26140.3"; gene_id "AT3G26140";
3	stringtie_transuite	CDS	9561883	9562130	.	-	.	transcript_id "AT3G26140.3"; gene_id "AT3G26140";
3	stringtie_transuite	exon	9562735	9563322	.	-	.	transcript_id "AT3G26140.3"; gene_id "AT3G26140";
3	stringtie_transuite	CDS	9562735	9563274	.	-	.	transcript_id "AT3G26140.3"; gene_id "AT3G26140";
3	stringtie_transuite	start_codon	9563272	9563274	.	-	.	transcript_id "AT3G26140.3"; gene_id "AT3G26140";
3	stringtie_transuite	five_prime_utr	9563275	9563322	.	-	.	transcript_id "AT3G26140.3"; gene_id "AT3G26140";
3	stringtie_transuite	exon	9565083	9565375	.	-	.	transcript_id "AT3G26147.1"; gene_id "AT3G26147";
3	stringtie_transuite	CDS	9565083	9565250	.	-	.	transcript_id "AT3G26147.1"; gene_id "AT3G26147";
3	stringtie_transuite	stop_codon	9565083	9565085	.	-	.	transcript_id "AT3G26147.1"; gene_id "AT3G26147";
3	stringtie_transuite	start_codon	9565248	9565250	.	-	.	transcript_id "AT3G26147.1"; gene_id "AT3G26147";
3	stringtie_transuite	five_prime_utr	9565251	9565375	.	-	.	transcript_id "AT3G26147.1"; gene_id "AT3G26147";
3	stringtie_transuite	exon	9565627	9566238	.	-	.	transcript_id "AT3G26150.1"; gene_id "AT3G26150";
3	stringtie_transuite	CDS	9565627	9566238	.	-	.	transcript_id "AT3G26150.1"; gene_id "AT3G26150";
3	stringtie_transuite	stop_codon	9565627	9565629	.	-	.	transcript_id "AT3G26150.1"; gene_id "AT3G26150";
3	stringtie_transuite	exon	9566316	9567226	.	-	.	transcript_id "AT3G26150.1"; gene_id "AT3G26150";
3	stringtie_transuite	CDS	9566316	9567212	.	-	.	transcript_id "AT3G26150.1"; gene_id "AT3G26150";
3	stringtie_transuite	start_codon	9567210	9567212	.	-	.	transcript_id "AT3G26150.1"; gene_id "AT3G26150";
3	stringtie_transuite	five_prime_utr	9567213	9567226	.	-	.	transcript_id "AT3G26150.1"; gene_id "AT3G26150";
3	stringtie_transuite	exon	9568280	9568891	.	-	.	transcript_id "AT3G26160.1"; gene_id "AT3G26160";
3	stringtie_transuite	CDS	9568280	9568891	.	-	.	transcript_id "AT3G26160.1"; gene_id "AT3G26160";
3	stringtie_transuite	stop_codon	9568280	9568282	.	-	.	transcript_id "AT3G26160.1"; gene_id "AT3G26160";
3	stringtie_transuite	exon	9568975	9569886	.	-	.	transcript_id "AT3G26160.1"; gene_id "AT3G26160";
3	stringtie_transuite	CDS	9568975	9569871	.	-	.	transcript_id "AT3G26160.1"; gene_id "AT3G26160";
3	stringtie_transuite	start_codon	9569869	9569871	.	-	.	transcript_id "AT3G26160.1"; gene_id "AT3G26160";
3	stringtie_transuite	five_prime_utr	9569872	9569886	.	-	.	transcript_id "AT3G26160.1"; gene_id "AT3G26160";
3	stringtie_transuite	exon	9570250	9571060	.	-	.	transcript_id "AT3G26165.1"; gene_id "AT3G26165";
3	stringtie_transuite	three_prime_utr	9570250	9570448	.	-	.	transcript_id "AT3G26165.1"; gene_id "AT3G26165";
3	stringtie_transuite	CDS	9570449	9571060	.	-	.	transcript_id "AT3G26165.1"; gene_id "AT3G26165";
3	stringtie_transuite	stop_codon	9570449	9570451	.	-	.	transcript_id "AT3G26165.1"; gene_id "AT3G26165";
3	stringtie_transuite	exon	9571146	9572101	.	-	.	transcript_id "AT3G26165.1"; gene_id "AT3G26165";
3	stringtie_transuite	CDS	9571146	9571223	.	-	.	transcript_id "AT3G26165.1"; gene_id "AT3G26165";
3	stringtie_transuite	start_codon	9571221	9571223	.	-	.	transcript_id "AT3G26165.1"; gene_id "AT3G26165";
3	stringtie_transuite	five_prime_utr	9571224	9572101	.	-	.	transcript_id "AT3G26165.1"; gene_id "AT3G26165";
3	stringtie_transuite	exon	9570252	9572101	.	-	.	transcript_id "AT3G26165.2"; gene_id "AT3G26165";
3	stringtie_transuite	three_prime_utr	9570252	9571127	.	-	.	transcript_id "AT3G26165.2"; gene_id "AT3G26165";
3	stringtie_transuite	CDS	9571128	9571223	.	-	.	transcript_id "AT3G26165.2"; gene_id "AT3G26165";
3	stringtie_transuite	stop_codon	9571128	9571130	.	-	.	transcript_id "AT3G26165.2"; gene_id "AT3G26165";
3	stringtie_transuite	start_codon	9571221	9571223	.	-	.	transcript_id "AT3G26165.2"; gene_id "AT3G26165";
3	stringtie_transuite	five_prime_utr	9571224	9572101	.	-	.	transcript_id "AT3G26165.2"; gene_id "AT3G26165";
3	stringtie_transuite	exon	9573263	9574153	.	-	.	transcript_id "AT3G26170.1"; gene_id "AT3G26170";
3	stringtie_transuite	three_prime_utr	9573263	9573541	.	-	.	transcript_id "AT3G26170.1"; gene_id "AT3G26170";
3	stringtie_transuite	CDS	9573542	9574153	.	-	.	transcript_id "AT3G26170.1"; gene_id "AT3G26170";
3	stringtie_transuite	stop_codon	9573542	9573544	.	-	.	transcript_id "AT3G26170.1"; gene_id "AT3G26170";
3	stringtie_transuite	exon	9574233	9575215	.	-	.	transcript_id "AT3G26170.1"; gene_id "AT3G26170";
3	stringtie_transuite	CDS	9574233	9575129	.	-	.	transcript_id "AT3G26170.1"; gene_id "AT3G26170";
3	stringtie_transuite	start_codon	9575127	9575129	.	-	.	transcript_id "AT3G26170.1"; gene_id "AT3G26170";
3	stringtie_transuite	five_prime_utr	9575130	9575215	.	-	.	transcript_id "AT3G26170.1"; gene_id "AT3G26170";
3	stringtie_transuite	exon	9578032	9579018	.	-	.	transcript_id "AT3G26180.1"; gene_id "AT3G26180";
3	stringtie_transuite	three_prime_utr	9578032	9578406	.	-	.	transcript_id "AT3G26180.1"; gene_id "AT3G26180";
3	stringtie_transuite	CDS	9578407	9579018	.	-	.	transcript_id "AT3G26180.1"; gene_id "AT3G26180";
3	stringtie_transuite	stop_codon	9578407	9578409	.	-	.	transcript_id "AT3G26180.1"; gene_id "AT3G26180";
3	stringtie_transuite	exon	9579097	9580113	.	-	.	transcript_id "AT3G26180.1"; gene_id "AT3G26180";
3	stringtie_transuite	CDS	9579097	9579993	.	-	.	transcript_id "AT3G26180.1"; gene_id "AT3G26180";
3	stringtie_transuite	start_codon	9579991	9579993	.	-	.	transcript_id "AT3G26180.1"; gene_id "AT3G26180";
3	stringtie_transuite	five_prime_utr	9579994	9580113	.	-	.	transcript_id "AT3G26180.1"; gene_id "AT3G26180";
3	stringtie_transuite	exon	9578217	9579018	.	-	.	transcript_id "AT3G26180.2"; gene_id "AT3G26180";
3	stringtie_transuite	three_prime_utr	9578217	9578406	.	-	.	transcript_id "AT3G26180.2"; gene_id "AT3G26180";
3	stringtie_transuite	CDS	9578407	9579018	.	-	.	transcript_id "AT3G26180.2"; gene_id "AT3G26180";
3	stringtie_transuite	stop_codon	9578407	9578409	.	-	.	transcript_id "AT3G26180.2"; gene_id "AT3G26180";
3	stringtie_transuite	exon	9579097	9579255	.	-	.	transcript_id "AT3G26180.2"; gene_id "AT3G26180";
3	stringtie_transuite	CDS	9579097	9579255	.	-	.	transcript_id "AT3G26180.2"; gene_id "AT3G26180";
3	stringtie_transuite	exon	9579658	9580113	.	-	.	transcript_id "AT3G26180.2"; gene_id "AT3G26180";
3	stringtie_transuite	CDS	9579658	9579993	.	-	.	transcript_id "AT3G26180.2"; gene_id "AT3G26180";
3	stringtie_transuite	start_codon	9579991	9579993	.	-	.	transcript_id "AT3G26180.2"; gene_id "AT3G26180";
3	stringtie_transuite	five_prime_utr	9579994	9580113	.	-	.	transcript_id "AT3G26180.2"; gene_id "AT3G26180";
3	stringtie_transuite	exon	9583465	9584086	.	-	.	transcript_id "AT3G26190.1"; gene_id "AT3G26190";
3	stringtie_transuite	three_prime_utr	9583465	9583474	.	-	.	transcript_id "AT3G26190.1"; gene_id "AT3G26190";
3	stringtie_transuite	CDS	9583475	9584086	.	-	.	transcript_id "AT3G26190.1"; gene_id "AT3G26190";
3	stringtie_transuite	stop_codon	9583475	9583477	.	-	.	transcript_id "AT3G26190.1"; gene_id "AT3G26190";
3	stringtie_transuite	exon	9584196	9585109	.	-	.	transcript_id "AT3G26190.1"; gene_id "AT3G26190";
3	stringtie_transuite	CDS	9584196	9585083	.	-	.	transcript_id "AT3G26190.1"; gene_id "AT3G26190";
3	stringtie_transuite	start_codon	9585081	9585083	.	-	.	transcript_id "AT3G26190.1"; gene_id "AT3G26190";
3	stringtie_transuite	five_prime_utr	9585084	9585109	.	-	.	transcript_id "AT3G26190.1"; gene_id "AT3G26190";
3	stringtie_transuite	exon	9589249	9590234	.	+	.	transcript_id "AT3G26200.1"; gene_id "AT3G26200";
3	stringtie_transuite	five_prime_utr	9589249	9589346	.	+	.	transcript_id "AT3G26200.1"; gene_id "AT3G26200";
3	stringtie_transuite	CDS	9589347	9590234	.	+	.	transcript_id "AT3G26200.1"; gene_id "AT3G26200";
3	stringtie_transuite	start_codon	9589347	9589349	.	+	.	transcript_id "AT3G26200.1"; gene_id "AT3G26200";
3	stringtie_transuite	exon	9590358	9591179	.	+	.	transcript_id "AT3G26200.1"; gene_id "AT3G26200";
3	stringtie_transuite	CDS	9590358	9590972	.	+	.	transcript_id "AT3G26200.1"; gene_id "AT3G26200";
3	stringtie_transuite	stop_codon	9590970	9590972	.	+	.	transcript_id "AT3G26200.1"; gene_id "AT3G26200";
3	stringtie_transuite	three_prime_utr	9590973	9591179	.	+	.	transcript_id "AT3G26200.1"; gene_id "AT3G26200";
3	stringtie_transuite	exon	9592727	9593940	.	-	.	transcript_id "AT3G26210.1"; gene_id "AT3G26210";
3	stringtie_transuite	three_prime_utr	9592727	9593328	.	-	.	transcript_id "AT3G26210.1"; gene_id "AT3G26210";
3	stringtie_transuite	CDS	9593329	9593940	.	-	.	transcript_id "AT3G26210.1"; gene_id "AT3G26210";
3	stringtie_transuite	stop_codon	9593329	9593331	.	-	.	transcript_id "AT3G26210.1"; gene_id "AT3G26210";
3	stringtie_transuite	exon	9594309	9595283	.	-	.	transcript_id "AT3G26210.1"; gene_id "AT3G26210";
3	stringtie_transuite	CDS	9594309	9595202	.	-	.	transcript_id "AT3G26210.1"; gene_id "AT3G26210";
3	stringtie_transuite	start_codon	9595200	9595202	.	-	.	transcript_id "AT3G26210.1"; gene_id "AT3G26210";
3	stringtie_transuite	five_prime_utr	9595203	9595283	.	-	.	transcript_id "AT3G26210.1"; gene_id "AT3G26210";
3	stringtie_transuite	exon	9595930	9596816	.	-	.	transcript_id "AT3G26220.1"; gene_id "AT3G26220";
3	stringtie_transuite	three_prime_utr	9595930	9596207	.	-	.	transcript_id "AT3G26220.1"; gene_id "AT3G26220";
3	stringtie_transuite	CDS	9596208	9596816	.	-	.	transcript_id "AT3G26220.1"; gene_id "AT3G26220";
3	stringtie_transuite	stop_codon	9596208	9596210	.	-	.	transcript_id "AT3G26220.1"; gene_id "AT3G26220";
3	stringtie_transuite	exon	9596932	9597940	.	-	.	transcript_id "AT3G26220.1"; gene_id "AT3G26220";
3	stringtie_transuite	CDS	9596932	9597828	.	-	.	transcript_id "AT3G26220.1"; gene_id "AT3G26220";
3	stringtie_transuite	start_codon	9597826	9597828	.	-	.	transcript_id "AT3G26220.1"; gene_id "AT3G26220";
3	stringtie_transuite	five_prime_utr	9597829	9597940	.	-	.	transcript_id "AT3G26220.1"; gene_id "AT3G26220";
3	stringtie_transuite	exon	9597941	9598808	.	-	.	transcript_id "AT3G26230.1"; gene_id "AT3G26230";
3	stringtie_transuite	three_prime_utr	9597941	9598199	.	-	.	transcript_id "AT3G26230.1"; gene_id "AT3G26230";
3	stringtie_transuite	CDS	9598200	9598808	.	-	.	transcript_id "AT3G26230.1"; gene_id "AT3G26230";
3	stringtie_transuite	stop_codon	9598200	9598202	.	-	.	transcript_id "AT3G26230.1"; gene_id "AT3G26230";
3	stringtie_transuite	exon	9599005	9599988	.	-	.	transcript_id "AT3G26230.1"; gene_id "AT3G26230";
3	stringtie_transuite	CDS	9599005	9599892	.	-	.	transcript_id "AT3G26230.1"; gene_id "AT3G26230";
3	stringtie_transuite	start_codon	9599890	9599892	.	-	.	transcript_id "AT3G26230.1"; gene_id "AT3G26230";
3	stringtie_transuite	five_prime_utr	9599893	9599988	.	-	.	transcript_id "AT3G26230.1"; gene_id "AT3G26230";
3	stringtie_transuite	exon	9595618	9596816	.	-	.	transcript_id "AT3G26230.novel1"; gene_id "AT3G26230";
3	stringtie_transuite	three_prime_utr	9595618	9596207	.	-	.	transcript_id "AT3G26230.novel1"; gene_id "AT3G26230";
3	stringtie_transuite	CDS	9596208	9596816	.	-	.	transcript_id "AT3G26230.novel1"; gene_id "AT3G26230";
3	stringtie_transuite	stop_codon	9596208	9596210	.	-	.	transcript_id "AT3G26230.novel1"; gene_id "AT3G26230";
3	stringtie_transuite	exon	9596932	9598808	.	-	.	transcript_id "AT3G26230.novel1"; gene_id "AT3G26230";
3	stringtie_transuite	CDS	9596932	9597828	.	-	.	transcript_id "AT3G26230.novel1"; gene_id "AT3G26230";
3	stringtie_transuite	start_codon	9597826	9597828	.	-	.	transcript_id "AT3G26230.novel1"; gene_id "AT3G26230";
3	stringtie_transuite	five_prime_utr	9597829	9598808	.	-	.	transcript_id "AT3G26230.novel1"; gene_id "AT3G26230";
3	stringtie_transuite	exon	9599005	9599988	.	-	.	transcript_id "AT3G26230.novel1"; gene_id "AT3G26230";
3	stringtie_transuite	five_prime_utr	9599005	9599988	.	-	.	transcript_id "AT3G26230.novel1"; gene_id "AT3G26230";
3	stringtie_transuite	exon	9602005	9602062	.	+	.	transcript_id "AT3G26235.1"; gene_id "AT3G26235";
3	stringtie_transuite	CDS	9602005	9602062	.	+	.	transcript_id "AT3G26235.1"; gene_id "AT3G26235";
3	stringtie_transuite	start_codon	9602005	9602007	.	+	.	transcript_id "AT3G26235.1"; gene_id "AT3G26235";
3	stringtie_transuite	exon	9602145	9602399	.	+	.	transcript_id "AT3G26235.1"; gene_id "AT3G26235";
3	stringtie_transuite	CDS	9602145	9602399	.	+	.	transcript_id "AT3G26235.1"; gene_id "AT3G26235";
3	stringtie_transuite	exon	9602499	9603178	.	+	.	transcript_id "AT3G26235.1"; gene_id "AT3G26235";
3	stringtie_transuite	CDS	9602499	9602773	.	+	.	transcript_id "AT3G26235.1"; gene_id "AT3G26235";
3	stringtie_transuite	stop_codon	9602771	9602773	.	+	.	transcript_id "AT3G26235.1"; gene_id "AT3G26235";
3	stringtie_transuite	three_prime_utr	9602774	9603178	.	+	.	transcript_id "AT3G26235.1"; gene_id "AT3G26235";
3	stringtie_transuite	exon	9603179	9603202	.	+	.	transcript_id "AT3G26237.1"; gene_id "AT3G26237";
3	stringtie_transuite	five_prime_utr	9603179	9603202	.	+	.	transcript_id "AT3G26237.1"; gene_id "AT3G26237";
3	stringtie_transuite	exon	9603425	9603567	.	+	.	transcript_id "AT3G26237.1"; gene_id "AT3G26237";
3	stringtie_transuite	five_prime_utr	9603425	9603567	.	+	.	transcript_id "AT3G26237.1"; gene_id "AT3G26237";
3	stringtie_transuite	exon	9603648	9603751	.	+	.	transcript_id "AT3G26237.1"; gene_id "AT3G26237";
3	stringtie_transuite	five_prime_utr	9603648	9603751	.	+	.	transcript_id "AT3G26237.1"; gene_id "AT3G26237";
3	stringtie_transuite	exon	9603943	9603989	.	+	.	transcript_id "AT3G26237.1"; gene_id "AT3G26237";
3	stringtie_transuite	CDS	9603943	9603989	.	+	.	transcript_id "AT3G26237.1"; gene_id "AT3G26237";
3	stringtie_transuite	start_codon	9603943	9603945	.	+	.	transcript_id "AT3G26237.1"; gene_id "AT3G26237";
3	stringtie_transuite	exon	9604009	9604168	.	+	.	transcript_id "AT3G26237.1"; gene_id "AT3G26237";
3	stringtie_transuite	CDS	9604009	9604168	.	+	.	transcript_id "AT3G26237.1"; gene_id "AT3G26237";
3	stringtie_transuite	exon	9604339	9604476	.	+	.	transcript_id "AT3G26237.1"; gene_id "AT3G26237";
3	stringtie_transuite	CDS	9604339	9604476	.	+	.	transcript_id "AT3G26237.1"; gene_id "AT3G26237";
3	stringtie_transuite	stop_codon	9604474	9604476	.	+	.	transcript_id "AT3G26237.1"; gene_id "AT3G26237";
3	stringtie_transuite	exon	9601568	9601749	.	+	.	transcript_id "AT3G26237.novel1"; gene_id "AT3G26237";
3	stringtie_transuite	five_prime_utr	9601568	9601749	.	+	.	transcript_id "AT3G26237.novel1"; gene_id "AT3G26237";
3	stringtie_transuite	exon	9601868	9601989	.	+	.	transcript_id "AT3G26237.novel1"; gene_id "AT3G26237";
3	stringtie_transuite	five_prime_utr	9601868	9601989	.	+	.	transcript_id "AT3G26237.novel1"; gene_id "AT3G26237";
3	stringtie_transuite	exon	9602081	9603202	.	+	.	transcript_id "AT3G26237.novel1"; gene_id "AT3G26237";
3	stringtie_transuite	five_prime_utr	9602081	9603202	.	+	.	transcript_id "AT3G26237.novel1"; gene_id "AT3G26237";
3	stringtie_transuite	exon	9603425	9603567	.	+	.	transcript_id "AT3G26237.novel1"; gene_id "AT3G26237";
3	stringtie_transuite	five_prime_utr	9603425	9603567	.	+	.	transcript_id "AT3G26237.novel1"; gene_id "AT3G26237";
3	stringtie_transuite	exon	9603648	9603751	.	+	.	transcript_id "AT3G26237.novel1"; gene_id "AT3G26237";
3	stringtie_transuite	five_prime_utr	9603648	9603751	.	+	.	transcript_id "AT3G26237.novel1"; gene_id "AT3G26237";
3	stringtie_transuite	exon	9603943	9603989	.	+	.	transcript_id "AT3G26237.novel1"; gene_id "AT3G26237";
3	stringtie_transuite	CDS	9603943	9603989	.	+	.	transcript_id "AT3G26237.novel1"; gene_id "AT3G26237";
3	stringtie_transuite	start_codon	9603943	9603945	.	+	.	transcript_id "AT3G26237.novel1"; gene_id "AT3G26237";
3	stringtie_transuite	exon	9604009	9604168	.	+	.	transcript_id "AT3G26237.novel1"; gene_id "AT3G26237";
3	stringtie_transuite	CDS	9604009	9604168	.	+	.	transcript_id "AT3G26237.novel1"; gene_id "AT3G26237";
3	stringtie_transuite	exon	9604339	9604476	.	+	.	transcript_id "AT3G26237.novel1"; gene_id "AT3G26237";
3	stringtie_transuite	CDS	9604339	9604476	.	+	.	transcript_id "AT3G26237.novel1"; gene_id "AT3G26237";
3	stringtie_transuite	stop_codon	9604474	9604476	.	+	.	transcript_id "AT3G26237.novel1"; gene_id "AT3G26237";
3	stringtie_transuite	exon	9603889	9607193	.	-	.	transcript_id "AT3G26240.1"; gene_id "AT3G26240";
3	stringtie_transuite	three_prime_utr	9603889	9604334	.	-	.	transcript_id "AT3G26240.1"; gene_id "AT3G26240";
3	stringtie_transuite	CDS	9604335	9607103	.	-	.	transcript_id "AT3G26240.1"; gene_id "AT3G26240";
3	stringtie_transuite	stop_codon	9604335	9604337	.	-	.	transcript_id "AT3G26240.1"; gene_id "AT3G26240";
3	stringtie_transuite	start_codon	9607101	9607103	.	-	.	transcript_id "AT3G26240.1"; gene_id "AT3G26240";
3	stringtie_transuite	five_prime_utr	9607104	9607193	.	-	.	transcript_id "AT3G26240.1"; gene_id "AT3G26240";
3	stringtie_transuite	exon	9611696	9613168	.	-	.	transcript_id "AT3G26250.1"; gene_id "AT3G26250";
3	stringtie_transuite	CDS	9611696	9613168	.	-	.	transcript_id "AT3G26250.1"; gene_id "AT3G26250";
3	stringtie_transuite	stop_codon	9611696	9611698	.	-	.	transcript_id "AT3G26250.1"; gene_id "AT3G26250";
3	stringtie_transuite	start_codon	9613166	9613168	.	-	.	transcript_id "AT3G26250.1"; gene_id "AT3G26250";
3	stringtie_transuite	exon	9613765	9614622	.	+	.	transcript_id "AT3G26260.1"; gene_id "AT3G26260";
3	stringtie_transuite	CDS	9613765	9614622	.	+	.	transcript_id "AT3G26260.1"; gene_id "AT3G26260";
3	stringtie_transuite	start_codon	9613765	9613767	.	+	.	transcript_id "AT3G26260.1"; gene_id "AT3G26260";
3	stringtie_transuite	exon	9615320	9615967	.	+	.	transcript_id "AT3G26260.1"; gene_id "AT3G26260";
3	stringtie_transuite	CDS	9615320	9615967	.	+	.	transcript_id "AT3G26260.1"; gene_id "AT3G26260";
3	stringtie_transuite	exon	9616047	9616337	.	+	.	transcript_id "AT3G26260.1"; gene_id "AT3G26260";
3	stringtie_transuite	CDS	9616047	9616337	.	+	.	transcript_id "AT3G26260.1"; gene_id "AT3G26260";
3	stringtie_transuite	exon	9616458	9616571	.	+	.	transcript_id "AT3G26260.1"; gene_id "AT3G26260";
3	stringtie_transuite	CDS	9616458	9616571	.	+	.	transcript_id "AT3G26260.1"; gene_id "AT3G26260";
3	stringtie_transuite	exon	9616665	9616778	.	+	.	transcript_id "AT3G26260.1"; gene_id "AT3G26260";
3	stringtie_transuite	CDS	9616665	9616778	.	+	.	transcript_id "AT3G26260.1"; gene_id "AT3G26260";
3	stringtie_transuite	exon	9616855	9616941	.	+	.	transcript_id "AT3G26260.1"; gene_id "AT3G26260";
3	stringtie_transuite	CDS	9616855	9616941	.	+	.	transcript_id "AT3G26260.1"; gene_id "AT3G26260";
3	stringtie_transuite	exon	9617017	9617097	.	+	.	transcript_id "AT3G26260.1"; gene_id "AT3G26260";
3	stringtie_transuite	CDS	9617017	9617097	.	+	.	transcript_id "AT3G26260.1"; gene_id "AT3G26260";
3	stringtie_transuite	exon	9617538	9617644	.	+	.	transcript_id "AT3G26260.1"; gene_id "AT3G26260";
3	stringtie_transuite	CDS	9617538	9617644	.	+	.	transcript_id "AT3G26260.1"; gene_id "AT3G26260";
3	stringtie_transuite	exon	9617731	9617815	.	+	.	transcript_id "AT3G26260.1"; gene_id "AT3G26260";
3	stringtie_transuite	CDS	9617731	9617815	.	+	.	transcript_id "AT3G26260.1"; gene_id "AT3G26260";
3	stringtie_transuite	exon	9617913	9618497	.	+	.	transcript_id "AT3G26260.1"; gene_id "AT3G26260";
3	stringtie_transuite	CDS	9617913	9618497	.	+	.	transcript_id "AT3G26260.1"; gene_id "AT3G26260";
3	stringtie_transuite	stop_codon	9618495	9618497	.	+	.	transcript_id "AT3G26260.1"; gene_id "AT3G26260";
3	stringtie_transuite	exon	9620523	9624054	.	-	.	transcript_id "AT3G26265.1"; gene_id "AT3G26265";
3	stringtie_transuite	three_prime_utr	9620523	9623376	.	-	.	transcript_id "AT3G26265.1"; gene_id "AT3G26265";
3	stringtie_transuite	CDS	9623377	9624054	.	-	.	transcript_id "AT3G26265.1"; gene_id "AT3G26265";
3	stringtie_transuite	stop_codon	9623377	9623379	.	-	.	transcript_id "AT3G26265.1"; gene_id "AT3G26265";
3	stringtie_transuite	start_codon	9624052	9624054	.	-	.	transcript_id "AT3G26265.1"; gene_id "AT3G26265";
3	stringtie_transuite	exon	9620288	9620439	.	-	.	transcript_id "AT3G26265.novel1"; gene_id "AT3G26265";
3	stringtie_transuite	three_prime_utr	9620288	9620439	.	-	.	transcript_id "AT3G26265.novel1"; gene_id "AT3G26265";
3	stringtie_transuite	exon	9620518	9624054	.	-	.	transcript_id "AT3G26265.novel1"; gene_id "AT3G26265";
3	stringtie_transuite	three_prime_utr	9620518	9623376	.	-	.	transcript_id "AT3G26265.novel1"; gene_id "AT3G26265";
3	stringtie_transuite	CDS	9623377	9624054	.	-	.	transcript_id "AT3G26265.novel1"; gene_id "AT3G26265";
3	stringtie_transuite	stop_codon	9623377	9623379	.	-	.	transcript_id "AT3G26265.novel1"; gene_id "AT3G26265";
3	stringtie_transuite	start_codon	9624052	9624054	.	-	.	transcript_id "AT3G26265.novel1"; gene_id "AT3G26265";
3	stringtie_transuite	exon	9627562	9628207	.	-	.	transcript_id "AT3G26270.1"; gene_id "AT3G26270";
3	stringtie_transuite	three_prime_utr	9627562	9627601	.	-	.	transcript_id "AT3G26270.1"; gene_id "AT3G26270";
3	stringtie_transuite	CDS	9627602	9628207	.	-	.	transcript_id "AT3G26270.1"; gene_id "AT3G26270";
3	stringtie_transuite	stop_codon	9627602	9627604	.	-	.	transcript_id "AT3G26270.1"; gene_id "AT3G26270";
3	stringtie_transuite	exon	9628296	9629200	.	-	.	transcript_id "AT3G26270.1"; gene_id "AT3G26270";
3	stringtie_transuite	CDS	9628296	9629195	.	-	.	transcript_id "AT3G26270.1"; gene_id "AT3G26270";
3	stringtie_transuite	start_codon	9629193	9629195	.	-	.	transcript_id "AT3G26270.1"; gene_id "AT3G26270";
3	stringtie_transuite	five_prime_utr	9629196	9629200	.	-	.	transcript_id "AT3G26270.1"; gene_id "AT3G26270";
3	stringtie_transuite	exon	9630200	9630972	.	-	.	transcript_id "AT3G26280.1"; gene_id "AT3G26280";
3	stringtie_transuite	three_prime_utr	9630200	9630357	.	-	.	transcript_id "AT3G26280.1"; gene_id "AT3G26280";
3	stringtie_transuite	CDS	9630358	9630972	.	-	.	transcript_id "AT3G26280.1"; gene_id "AT3G26280";
3	stringtie_transuite	stop_codon	9630358	9630360	.	-	.	transcript_id "AT3G26280.1"; gene_id "AT3G26280";
3	stringtie_transuite	exon	9631071	9632271	.	-	.	transcript_id "AT3G26280.1"; gene_id "AT3G26280";
3	stringtie_transuite	CDS	9631071	9632021	.	-	.	transcript_id "AT3G26280.1"; gene_id "AT3G26280";
3	stringtie_transuite	start_codon	9632019	9632021	.	-	.	transcript_id "AT3G26280.1"; gene_id "AT3G26280";
3	stringtie_transuite	five_prime_utr	9632022	9632271	.	-	.	transcript_id "AT3G26280.1"; gene_id "AT3G26280";
3	stringtie_transuite	exon	9630128	9630972	.	-	.	transcript_id "AT3G26280.2"; gene_id "AT3G26280";
3	stringtie_transuite	three_prime_utr	9630128	9630357	.	-	.	transcript_id "AT3G26280.2"; gene_id "AT3G26280";
3	stringtie_transuite	CDS	9630358	9630972	.	-	.	transcript_id "AT3G26280.2"; gene_id "AT3G26280";
3	stringtie_transuite	stop_codon	9630358	9630360	.	-	.	transcript_id "AT3G26280.2"; gene_id "AT3G26280";
3	stringtie_transuite	exon	9631071	9632271	.	-	.	transcript_id "AT3G26280.2"; gene_id "AT3G26280";
3	stringtie_transuite	CDS	9631071	9632021	.	-	.	transcript_id "AT3G26280.2"; gene_id "AT3G26280";
3	stringtie_transuite	start_codon	9632019	9632021	.	-	.	transcript_id "AT3G26280.2"; gene_id "AT3G26280";
3	stringtie_transuite	five_prime_utr	9632022	9632271	.	-	.	transcript_id "AT3G26280.2"; gene_id "AT3G26280";
3	stringtie_transuite	exon	9632682	9633384	.	-	.	transcript_id "AT3G26290.1"; gene_id "AT3G26290";
3	stringtie_transuite	three_prime_utr	9632682	9632769	.	-	.	transcript_id "AT3G26290.1"; gene_id "AT3G26290";
3	stringtie_transuite	CDS	9632770	9633384	.	-	.	transcript_id "AT3G26290.1"; gene_id "AT3G26290";
3	stringtie_transuite	stop_codon	9632770	9632772	.	-	.	transcript_id "AT3G26290.1"; gene_id "AT3G26290";
3	stringtie_transuite	exon	9633481	9634061	.	-	.	transcript_id "AT3G26290.1"; gene_id "AT3G26290";
3	stringtie_transuite	CDS	9633481	9634061	.	-	.	transcript_id "AT3G26290.1"; gene_id "AT3G26290";
3	stringtie_transuite	exon	9634133	9634822	.	-	.	transcript_id "AT3G26290.1"; gene_id "AT3G26290";
3	stringtie_transuite	CDS	9634133	9634478	.	-	.	transcript_id "AT3G26290.1"; gene_id "AT3G26290";
3	stringtie_transuite	start_codon	9634476	9634478	.	-	.	transcript_id "AT3G26290.1"; gene_id "AT3G26290";
3	stringtie_transuite	five_prime_utr	9634479	9634822	.	-	.	transcript_id "AT3G26290.1"; gene_id "AT3G26290";
3	stringtie_transuite	exon	9632608	9633384	.	-	.	transcript_id "AT3G26290.2"; gene_id "AT3G26290";
3	stringtie_transuite	three_prime_utr	9632608	9632769	.	-	.	transcript_id "AT3G26290.2"; gene_id "AT3G26290";
3	stringtie_transuite	CDS	9632770	9633384	.	-	.	transcript_id "AT3G26290.2"; gene_id "AT3G26290";
3	stringtie_transuite	stop_codon	9632770	9632772	.	-	.	transcript_id "AT3G26290.2"; gene_id "AT3G26290";
3	stringtie_transuite	exon	9633481	9634061	.	-	.	transcript_id "AT3G26290.2"; gene_id "AT3G26290";
3	stringtie_transuite	CDS	9633481	9634061	.	-	.	transcript_id "AT3G26290.2"; gene_id "AT3G26290";
3	stringtie_transuite	exon	9634133	9634822	.	-	.	transcript_id "AT3G26290.2"; gene_id "AT3G26290";
3	stringtie_transuite	CDS	9634133	9634478	.	-	.	transcript_id "AT3G26290.2"; gene_id "AT3G26290";
3	stringtie_transuite	start_codon	9634476	9634478	.	-	.	transcript_id "AT3G26290.2"; gene_id "AT3G26290";
3	stringtie_transuite	five_prime_utr	9634479	9634822	.	-	.	transcript_id "AT3G26290.2"; gene_id "AT3G26290";
3	stringtie_transuite	exon	9632612	9633384	.	-	.	transcript_id "AT3G26290.novel1"; gene_id "AT3G26290";
3	stringtie_transuite	three_prime_utr	9632612	9633384	.	-	.	transcript_id "AT3G26290.novel1"; gene_id "AT3G26290";
3	stringtie_transuite	exon	9633481	9634822	.	-	.	transcript_id "AT3G26290.novel1"; gene_id "AT3G26290";
3	stringtie_transuite	three_prime_utr	9633481	9634100	.	-	.	transcript_id "AT3G26290.novel1"; gene_id "AT3G26290";
3	stringtie_transuite	CDS	9634101	9634478	.	-	.	transcript_id "AT3G26290.novel1"; gene_id "AT3G26290";
3	stringtie_transuite	stop_codon	9634101	9634103	.	-	.	transcript_id "AT3G26290.novel1"; gene_id "AT3G26290";
3	stringtie_transuite	start_codon	9634476	9634478	.	-	.	transcript_id "AT3G26290.novel1"; gene_id "AT3G26290";
3	stringtie_transuite	five_prime_utr	9634479	9634822	.	-	.	transcript_id "AT3G26290.novel1"; gene_id "AT3G26290";
3	stringtie_transuite	exon	9636540	9637315	.	-	.	transcript_id "AT3G26295.1"; gene_id "AT3G26295";
3	stringtie_transuite	three_prime_utr	9636540	9637315	.	-	.	transcript_id "AT3G26295.1"; gene_id "AT3G26295";
3	stringtie_transuite	exon	9637392	9637972	.	-	.	transcript_id "AT3G26295.1"; gene_id "AT3G26295";
3	stringtie_transuite	three_prime_utr	9637392	9637550	.	-	.	transcript_id "AT3G26295.1"; gene_id "AT3G26295";
3	stringtie_transuite	CDS	9637551	9637972	.	-	.	transcript_id "AT3G26295.1"; gene_id "AT3G26295";
3	stringtie_transuite	stop_codon	9637551	9637553	.	-	.	transcript_id "AT3G26295.1"; gene_id "AT3G26295";
3	stringtie_transuite	exon	9638042	9638348	.	-	.	transcript_id "AT3G26295.1"; gene_id "AT3G26295";
3	stringtie_transuite	CDS	9638042	9638348	.	-	.	transcript_id "AT3G26295.1"; gene_id "AT3G26295";
3	stringtie_transuite	start_codon	9638346	9638348	.	-	.	transcript_id "AT3G26295.1"; gene_id "AT3G26295";
3	stringtie_transuite	exon	9638954	9639813	.	-	.	transcript_id "AT3G26300.1"; gene_id "AT3G26300";
3	stringtie_transuite	three_prime_utr	9638954	9639198	.	-	.	transcript_id "AT3G26300.1"; gene_id "AT3G26300";
3	stringtie_transuite	CDS	9639199	9639813	.	-	.	transcript_id "AT3G26300.1"; gene_id "AT3G26300";
3	stringtie_transuite	stop_codon	9639199	9639201	.	-	.	transcript_id "AT3G26300.1"; gene_id "AT3G26300";
3	stringtie_transuite	exon	9639886	9640466	.	-	.	transcript_id "AT3G26300.1"; gene_id "AT3G26300";
3	stringtie_transuite	CDS	9639886	9640466	.	-	.	transcript_id "AT3G26300.1"; gene_id "AT3G26300";
3	stringtie_transuite	exon	9640560	9640931	.	-	.	transcript_id "AT3G26300.1"; gene_id "AT3G26300";
3	stringtie_transuite	CDS	9640560	9640866	.	-	.	transcript_id "AT3G26300.1"; gene_id "AT3G26300";
3	stringtie_transuite	start_codon	9640864	9640866	.	-	.	transcript_id "AT3G26300.1"; gene_id "AT3G26300";
3	stringtie_transuite	five_prime_utr	9640867	9640931	.	-	.	transcript_id "AT3G26300.1"; gene_id "AT3G26300";
3	stringtie_transuite	exon	9640932	9641706	.	-	.	transcript_id "AT3G26310.1"; gene_id "AT3G26310";
3	stringtie_transuite	three_prime_utr	9640932	9641088	.	-	.	transcript_id "AT3G26310.1"; gene_id "AT3G26310";
3	stringtie_transuite	CDS	9641089	9641706	.	-	.	transcript_id "AT3G26310.1"; gene_id "AT3G26310";
3	stringtie_transuite	stop_codon	9641089	9641091	.	-	.	transcript_id "AT3G26310.1"; gene_id "AT3G26310";
3	stringtie_transuite	exon	9641788	9642368	.	-	.	transcript_id "AT3G26310.1"; gene_id "AT3G26310";
3	stringtie_transuite	CDS	9641788	9642368	.	-	.	transcript_id "AT3G26310.1"; gene_id "AT3G26310";
3	stringtie_transuite	exon	9642476	9642836	.	-	.	transcript_id "AT3G26310.1"; gene_id "AT3G26310";
3	stringtie_transuite	CDS	9642476	9642779	.	-	.	transcript_id "AT3G26310.1"; gene_id "AT3G26310";
3	stringtie_transuite	start_codon	9642777	9642779	.	-	.	transcript_id "AT3G26310.1"; gene_id "AT3G26310";
3	stringtie_transuite	five_prime_utr	9642780	9642836	.	-	.	transcript_id "AT3G26310.1"; gene_id "AT3G26310";
3	stringtie_transuite	exon	9638905	9640466	.	-	.	transcript_id "AT3G26310.novel1"; gene_id "AT3G26310";
3	stringtie_transuite	three_prime_utr	9638905	9640466	.	-	.	transcript_id "AT3G26310.novel1"; gene_id "AT3G26310";
3	stringtie_transuite	exon	9640560	9641706	.	-	.	transcript_id "AT3G26310.novel1"; gene_id "AT3G26310";
3	stringtie_transuite	three_prime_utr	9640560	9641088	.	-	.	transcript_id "AT3G26310.novel1"; gene_id "AT3G26310";
3	stringtie_transuite	CDS	9641089	9641706	.	-	.	transcript_id "AT3G26310.novel1"; gene_id "AT3G26310";
3	stringtie_transuite	stop_codon	9641089	9641091	.	-	.	transcript_id "AT3G26310.novel1"; gene_id "AT3G26310";
3	stringtie_transuite	exon	9641788	9642368	.	-	.	transcript_id "AT3G26310.novel1"; gene_id "AT3G26310";
3	stringtie_transuite	CDS	9641788	9642368	.	-	.	transcript_id "AT3G26310.novel1"; gene_id "AT3G26310";
3	stringtie_transuite	exon	9642476	9642836	.	-	.	transcript_id "AT3G26310.novel1"; gene_id "AT3G26310";
3	stringtie_transuite	CDS	9642476	9642779	.	-	.	transcript_id "AT3G26310.novel1"; gene_id "AT3G26310";
3	stringtie_transuite	start_codon	9642777	9642779	.	-	.	transcript_id "AT3G26310.novel1"; gene_id "AT3G26310";
3	stringtie_transuite	five_prime_utr	9642780	9642836	.	-	.	transcript_id "AT3G26310.novel1"; gene_id "AT3G26310";
3	stringtie_transuite	exon	9639001	9639813	.	-	.	transcript_id "AT3G26310.novel2"; gene_id "AT3G26310";
3	stringtie_transuite	three_prime_utr	9639001	9639813	.	-	.	transcript_id "AT3G26310.novel2"; gene_id "AT3G26310";
3	stringtie_transuite	exon	9639886	9640466	.	-	.	transcript_id "AT3G26310.novel2"; gene_id "AT3G26310";
3	stringtie_transuite	three_prime_utr	9639886	9640466	.	-	.	transcript_id "AT3G26310.novel2"; gene_id "AT3G26310";
3	stringtie_transuite	exon	9640560	9641706	.	-	.	transcript_id "AT3G26310.novel2"; gene_id "AT3G26310";
3	stringtie_transuite	three_prime_utr	9640560	9641088	.	-	.	transcript_id "AT3G26310.novel2"; gene_id "AT3G26310";
3	stringtie_transuite	CDS	9641089	9641706	.	-	.	transcript_id "AT3G26310.novel2"; gene_id "AT3G26310";
3	stringtie_transuite	stop_codon	9641089	9641091	.	-	.	transcript_id "AT3G26310.novel2"; gene_id "AT3G26310";
3	stringtie_transuite	exon	9641788	9642368	.	-	.	transcript_id "AT3G26310.novel2"; gene_id "AT3G26310";
3	stringtie_transuite	CDS	9641788	9642368	.	-	.	transcript_id "AT3G26310.novel2"; gene_id "AT3G26310";
3	stringtie_transuite	exon	9642476	9642836	.	-	.	transcript_id "AT3G26310.novel2"; gene_id "AT3G26310";
3	stringtie_transuite	CDS	9642476	9642779	.	-	.	transcript_id "AT3G26310.novel2"; gene_id "AT3G26310";
3	stringtie_transuite	start_codon	9642777	9642779	.	-	.	transcript_id "AT3G26310.novel2"; gene_id "AT3G26310";
3	stringtie_transuite	five_prime_utr	9642780	9642836	.	-	.	transcript_id "AT3G26310.novel2"; gene_id "AT3G26310";
3	stringtie_transuite	exon	9640932	9641706	.	-	.	transcript_id "AT3G26310.novel3"; gene_id "AT3G26310";
3	stringtie_transuite	three_prime_utr	9640932	9641706	.	-	.	transcript_id "AT3G26310.novel3"; gene_id "AT3G26310";
3	stringtie_transuite	exon	9641788	9642836	.	-	.	transcript_id "AT3G26310.novel3"; gene_id "AT3G26310";
3	stringtie_transuite	three_prime_utr	9641788	9642425	.	-	.	transcript_id "AT3G26310.novel3"; gene_id "AT3G26310";
3	stringtie_transuite	CDS	9642426	9642779	.	-	.	transcript_id "AT3G26310.novel3"; gene_id "AT3G26310";
3	stringtie_transuite	stop_codon	9642426	9642428	.	-	.	transcript_id "AT3G26310.novel3"; gene_id "AT3G26310";
3	stringtie_transuite	start_codon	9642777	9642779	.	-	.	transcript_id "AT3G26310.novel3"; gene_id "AT3G26310";
3	stringtie_transuite	five_prime_utr	9642780	9642836	.	-	.	transcript_id "AT3G26310.novel3"; gene_id "AT3G26310";
3	stringtie_transuite	exon	9644319	9644997	.	-	.	transcript_id "AT3G26320.1"; gene_id "AT3G26320";
3	stringtie_transuite	three_prime_utr	9644319	9644382	.	-	.	transcript_id "AT3G26320.1"; gene_id "AT3G26320";
3	stringtie_transuite	CDS	9644383	9644997	.	-	.	transcript_id "AT3G26320.1"; gene_id "AT3G26320";
3	stringtie_transuite	stop_codon	9644383	9644385	.	-	.	transcript_id "AT3G26320.1"; gene_id "AT3G26320";
3	stringtie_transuite	exon	9645086	9645666	.	-	.	transcript_id "AT3G26320.1"; gene_id "AT3G26320";
3	stringtie_transuite	CDS	9645086	9645666	.	-	.	transcript_id "AT3G26320.1"; gene_id "AT3G26320";
3	stringtie_transuite	exon	9645758	9646093	.	-	.	transcript_id "AT3G26320.1"; gene_id "AT3G26320";
3	stringtie_transuite	CDS	9645758	9646064	.	-	.	transcript_id "AT3G26320.1"; gene_id "AT3G26320";
3	stringtie_transuite	start_codon	9646062	9646064	.	-	.	transcript_id "AT3G26320.1"; gene_id "AT3G26320";
3	stringtie_transuite	five_prime_utr	9646065	9646093	.	-	.	transcript_id "AT3G26320.1"; gene_id "AT3G26320";
3	stringtie_transuite	exon	9646784	9647487	.	-	.	transcript_id "AT3G26330.1"; gene_id "AT3G26330";
3	stringtie_transuite	three_prime_utr	9646784	9646872	.	-	.	transcript_id "AT3G26330.1"; gene_id "AT3G26330";
3	stringtie_transuite	CDS	9646873	9647487	.	-	.	transcript_id "AT3G26330.1"; gene_id "AT3G26330";
3	stringtie_transuite	stop_codon	9646873	9646875	.	-	.	transcript_id "AT3G26330.1"; gene_id "AT3G26330";
3	stringtie_transuite	exon	9647559	9648139	.	-	.	transcript_id "AT3G26330.1"; gene_id "AT3G26330";
3	stringtie_transuite	CDS	9647559	9648139	.	-	.	transcript_id "AT3G26330.1"; gene_id "AT3G26330";
3	stringtie_transuite	exon	9648230	9648658	.	-	.	transcript_id "AT3G26330.1"; gene_id "AT3G26330";
3	stringtie_transuite	CDS	9648230	9648536	.	-	.	transcript_id "AT3G26330.1"; gene_id "AT3G26330";
3	stringtie_transuite	start_codon	9648534	9648536	.	-	.	transcript_id "AT3G26330.1"; gene_id "AT3G26330";
3	stringtie_transuite	five_prime_utr	9648537	9648658	.	-	.	transcript_id "AT3G26330.1"; gene_id "AT3G26330";
3	stringtie_transuite	exon	9646767	9648139	.	-	.	transcript_id "AT3G26330.novel1"; gene_id "AT3G26330";
3	stringtie_transuite	three_prime_utr	9646767	9647525	.	-	.	transcript_id "AT3G26330.novel1"; gene_id "AT3G26330";
3	stringtie_transuite	CDS	9647526	9648139	.	-	.	transcript_id "AT3G26330.novel1"; gene_id "AT3G26330";
3	stringtie_transuite	stop_codon	9647526	9647528	.	-	.	transcript_id "AT3G26330.novel1"; gene_id "AT3G26330";
3	stringtie_transuite	exon	9648230	9648658	.	-	.	transcript_id "AT3G26330.novel1"; gene_id "AT3G26330";
3	stringtie_transuite	CDS	9648230	9648536	.	-	.	transcript_id "AT3G26330.novel1"; gene_id "AT3G26330";
3	stringtie_transuite	start_codon	9648534	9648536	.	-	.	transcript_id "AT3G26330.novel1"; gene_id "AT3G26330";
3	stringtie_transuite	five_prime_utr	9648537	9648658	.	-	.	transcript_id "AT3G26330.novel1"; gene_id "AT3G26330";
3	stringtie_transuite	exon	9650316	9650724	.	-	.	transcript_id "AT3G26340.1"; gene_id "AT3G26340";
3	stringtie_transuite	three_prime_utr	9650316	9650599	.	-	.	transcript_id "AT3G26340.1"; gene_id "AT3G26340";
3	stringtie_transuite	CDS	9650600	9650724	.	-	.	transcript_id "AT3G26340.1"; gene_id "AT3G26340";
3	stringtie_transuite	stop_codon	9650600	9650602	.	-	.	transcript_id "AT3G26340.1"; gene_id "AT3G26340";
3	stringtie_transuite	exon	9650823	9650923	.	-	.	transcript_id "AT3G26340.1"; gene_id "AT3G26340";
3	stringtie_transuite	CDS	9650823	9650923	.	-	.	transcript_id "AT3G26340.1"; gene_id "AT3G26340";
3	stringtie_transuite	exon	9651047	9651150	.	-	.	transcript_id "AT3G26340.1"; gene_id "AT3G26340";
3	stringtie_transuite	CDS	9651047	9651150	.	-	.	transcript_id "AT3G26340.1"; gene_id "AT3G26340";
3	stringtie_transuite	exon	9651259	9651393	.	-	.	transcript_id "AT3G26340.1"; gene_id "AT3G26340";
3	stringtie_transuite	CDS	9651259	9651393	.	-	.	transcript_id "AT3G26340.1"; gene_id "AT3G26340";
3	stringtie_transuite	exon	9651905	9652011	.	-	.	transcript_id "AT3G26340.1"; gene_id "AT3G26340";
3	stringtie_transuite	CDS	9651905	9652011	.	-	.	transcript_id "AT3G26340.1"; gene_id "AT3G26340";
3	stringtie_transuite	exon	9652218	9652347	.	-	.	transcript_id "AT3G26340.1"; gene_id "AT3G26340";
3	stringtie_transuite	CDS	9652218	9652347	.	-	.	transcript_id "AT3G26340.1"; gene_id "AT3G26340";
3	stringtie_transuite	exon	9652453	9652582	.	-	.	transcript_id "AT3G26340.1"; gene_id "AT3G26340";
3	stringtie_transuite	CDS	9652453	9652572	.	-	.	transcript_id "AT3G26340.1"; gene_id "AT3G26340";
3	stringtie_transuite	start_codon	9652570	9652572	.	-	.	transcript_id "AT3G26340.1"; gene_id "AT3G26340";
3	stringtie_transuite	five_prime_utr	9652573	9652582	.	-	.	transcript_id "AT3G26340.1"; gene_id "AT3G26340";
3	stringtie_transuite	exon	9652800	9652936	.	-	.	transcript_id "AT3G26340.1"; gene_id "AT3G26340";
3	stringtie_transuite	five_prime_utr	9652800	9652936	.	-	.	transcript_id "AT3G26340.1"; gene_id "AT3G26340";
3	stringtie_transuite	exon	9653660	9655125	.	-	.	transcript_id "AT3G26350.1"; gene_id "AT3G26350";
3	stringtie_transuite	CDS	9653660	9654730	.	-	.	transcript_id "AT3G26350.1"; gene_id "AT3G26350";
3	stringtie_transuite	stop_codon	9653660	9653662	.	-	.	transcript_id "AT3G26350.1"; gene_id "AT3G26350";
3	stringtie_transuite	start_codon	9654728	9654730	.	-	.	transcript_id "AT3G26350.1"; gene_id "AT3G26350";
3	stringtie_transuite	five_prime_utr	9654731	9655125	.	-	.	transcript_id "AT3G26350.1"; gene_id "AT3G26350";
3	stringtie_transuite	exon	9653660	9654673	.	-	.	transcript_id "AT3G26350.2"; gene_id "AT3G26350";
3	stringtie_transuite	CDS	9653660	9654673	.	-	.	transcript_id "AT3G26350.2"; gene_id "AT3G26350";
3	stringtie_transuite	stop_codon	9653660	9653662	.	-	.	transcript_id "AT3G26350.2"; gene_id "AT3G26350";
3	stringtie_transuite	exon	9655126	9655498	.	-	.	transcript_id "AT3G26350.2"; gene_id "AT3G26350";
3	stringtie_transuite	CDS	9655126	9655137	.	-	.	transcript_id "AT3G26350.2"; gene_id "AT3G26350";
3	stringtie_transuite	start_codon	9655135	9655137	.	-	.	transcript_id "AT3G26350.2"; gene_id "AT3G26350";
3	stringtie_transuite	five_prime_utr	9655138	9655498	.	-	.	transcript_id "AT3G26350.2"; gene_id "AT3G26350";
3	stringtie_transuite	exon	9654475	9654538	.	+	.	transcript_id "AT3G26355.1"; gene_id "AT3G26355";
3	stringtie_transuite	exon	9655499	9655972	.	-	.	transcript_id "AT3G26360.1"; gene_id "AT3G26360";
3	stringtie_transuite	three_prime_utr	9655499	9655962	.	-	.	transcript_id "AT3G26360.1"; gene_id "AT3G26360";
3	stringtie_transuite	CDS	9655963	9655972	.	-	.	transcript_id "AT3G26360.1"; gene_id "AT3G26360";
3	stringtie_transuite	stop_codon	9655963	9655965	.	-	.	transcript_id "AT3G26360.1"; gene_id "AT3G26360";
3	stringtie_transuite	exon	9656078	9656389	.	-	.	transcript_id "AT3G26360.1"; gene_id "AT3G26360";
3	stringtie_transuite	CDS	9656078	9656373	.	-	.	transcript_id "AT3G26360.1"; gene_id "AT3G26360";
3	stringtie_transuite	start_codon	9656371	9656373	.	-	.	transcript_id "AT3G26360.1"; gene_id "AT3G26360";
3	stringtie_transuite	five_prime_utr	9656374	9656389	.	-	.	transcript_id "AT3G26360.1"; gene_id "AT3G26360";
3	stringtie_transuite	exon	9656462	9656545	.	-	.	transcript_id "AT3G26360.1"; gene_id "AT3G26360";
3	stringtie_transuite	five_prime_utr	9656462	9656545	.	-	.	transcript_id "AT3G26360.1"; gene_id "AT3G26360";
3	stringtie_transuite	exon	9655499	9655972	.	-	.	transcript_id "AT3G26360.2"; gene_id "AT3G26360";
3	stringtie_transuite	three_prime_utr	9655499	9655962	.	-	.	transcript_id "AT3G26360.2"; gene_id "AT3G26360";
3	stringtie_transuite	CDS	9655963	9655972	.	-	.	transcript_id "AT3G26360.2"; gene_id "AT3G26360";
3	stringtie_transuite	stop_codon	9655963	9655965	.	-	.	transcript_id "AT3G26360.2"; gene_id "AT3G26360";
3	stringtie_transuite	exon	9656078	9656545	.	-	.	transcript_id "AT3G26360.2"; gene_id "AT3G26360";
3	stringtie_transuite	CDS	9656078	9656373	.	-	.	transcript_id "AT3G26360.2"; gene_id "AT3G26360";
3	stringtie_transuite	start_codon	9656371	9656373	.	-	.	transcript_id "AT3G26360.2"; gene_id "AT3G26360";
3	stringtie_transuite	five_prime_utr	9656374	9656545	.	-	.	transcript_id "AT3G26360.2"; gene_id "AT3G26360";
3	stringtie_transuite	exon	9653352	9654673	.	-	.	transcript_id "AT3G26360.novel1"; gene_id "AT3G26360";
3	stringtie_transuite	three_prime_utr	9653352	9653659	.	-	.	transcript_id "AT3G26360.novel1"; gene_id "AT3G26360";
3	stringtie_transuite	CDS	9653660	9654673	.	-	.	transcript_id "AT3G26360.novel1"; gene_id "AT3G26360";
3	stringtie_transuite	stop_codon	9653660	9653662	.	-	.	transcript_id "AT3G26360.novel1"; gene_id "AT3G26360";
3	stringtie_transuite	exon	9655126	9655972	.	-	.	transcript_id "AT3G26360.novel1"; gene_id "AT3G26360";
3	stringtie_transuite	CDS	9655126	9655137	.	-	.	transcript_id "AT3G26360.novel1"; gene_id "AT3G26360";
3	stringtie_transuite	start_codon	9655135	9655137	.	-	.	transcript_id "AT3G26360.novel1"; gene_id "AT3G26360";
3	stringtie_transuite	five_prime_utr	9655138	9655972	.	-	.	transcript_id "AT3G26360.novel1"; gene_id "AT3G26360";
3	stringtie_transuite	exon	9656078	9656389	.	-	.	transcript_id "AT3G26360.novel1"; gene_id "AT3G26360";
3	stringtie_transuite	five_prime_utr	9656078	9656389	.	-	.	transcript_id "AT3G26360.novel1"; gene_id "AT3G26360";
3	stringtie_transuite	exon	9656462	9656545	.	-	.	transcript_id "AT3G26360.novel1"; gene_id "AT3G26360";
3	stringtie_transuite	five_prime_utr	9656462	9656545	.	-	.	transcript_id "AT3G26360.novel1"; gene_id "AT3G26360";
3	stringtie_transuite	exon	9656680	9657194	.	+	.	transcript_id "AT3G26370.1"; gene_id "AT3G26370";
3	stringtie_transuite	five_prime_utr	9656680	9656885	.	+	.	transcript_id "AT3G26370.1"; gene_id "AT3G26370";
3	stringtie_transuite	CDS	9656886	9657194	.	+	.	transcript_id "AT3G26370.1"; gene_id "AT3G26370";
3	stringtie_transuite	start_codon	9656886	9656888	.	+	.	transcript_id "AT3G26370.1"; gene_id "AT3G26370";
3	stringtie_transuite	exon	9657370	9657420	.	+	.	transcript_id "AT3G26370.1"; gene_id "AT3G26370";
3	stringtie_transuite	CDS	9657370	9657420	.	+	.	transcript_id "AT3G26370.1"; gene_id "AT3G26370";
3	stringtie_transuite	exon	9657513	9657603	.	+	.	transcript_id "AT3G26370.1"; gene_id "AT3G26370";
3	stringtie_transuite	CDS	9657513	9657603	.	+	.	transcript_id "AT3G26370.1"; gene_id "AT3G26370";
3	stringtie_transuite	exon	9657774	9657850	.	+	.	transcript_id "AT3G26370.1"; gene_id "AT3G26370";
3	stringtie_transuite	CDS	9657774	9657850	.	+	.	transcript_id "AT3G26370.1"; gene_id "AT3G26370";
3	stringtie_transuite	exon	9657975	9658063	.	+	.	transcript_id "AT3G26370.1"; gene_id "AT3G26370";
3	stringtie_transuite	CDS	9657975	9658063	.	+	.	transcript_id "AT3G26370.1"; gene_id "AT3G26370";
3	stringtie_transuite	exon	9658157	9658276	.	+	.	transcript_id "AT3G26370.1"; gene_id "AT3G26370";
3	stringtie_transuite	CDS	9658157	9658276	.	+	.	transcript_id "AT3G26370.1"; gene_id "AT3G26370";
3	stringtie_transuite	exon	9658452	9658568	.	+	.	transcript_id "AT3G26370.1"; gene_id "AT3G26370";
3	stringtie_transuite	CDS	9658452	9658568	.	+	.	transcript_id "AT3G26370.1"; gene_id "AT3G26370";
3	stringtie_transuite	exon	9658665	9658808	.	+	.	transcript_id "AT3G26370.1"; gene_id "AT3G26370";
3	stringtie_transuite	CDS	9658665	9658808	.	+	.	transcript_id "AT3G26370.1"; gene_id "AT3G26370";
3	stringtie_transuite	exon	9658897	9659020	.	+	.	transcript_id "AT3G26370.1"; gene_id "AT3G26370";
3	stringtie_transuite	CDS	9658897	9659020	.	+	.	transcript_id "AT3G26370.1"; gene_id "AT3G26370";
3	stringtie_transuite	exon	9659109	9659300	.	+	.	transcript_id "AT3G26370.1"; gene_id "AT3G26370";
3	stringtie_transuite	CDS	9659109	9659300	.	+	.	transcript_id "AT3G26370.1"; gene_id "AT3G26370";
3	stringtie_transuite	exon	9659382	9659945	.	+	.	transcript_id "AT3G26370.1"; gene_id "AT3G26370";
3	stringtie_transuite	CDS	9659382	9659741	.	+	.	transcript_id "AT3G26370.1"; gene_id "AT3G26370";
3	stringtie_transuite	stop_codon	9659739	9659741	.	+	.	transcript_id "AT3G26370.1"; gene_id "AT3G26370";
3	stringtie_transuite	three_prime_utr	9659742	9659945	.	+	.	transcript_id "AT3G26370.1"; gene_id "AT3G26370";
3	stringtie_transuite	exon	9656680	9657194	.	+	.	transcript_id "AT3G26370.2"; gene_id "AT3G26370";
3	stringtie_transuite	five_prime_utr	9656680	9656885	.	+	.	transcript_id "AT3G26370.2"; gene_id "AT3G26370";
3	stringtie_transuite	CDS	9656886	9657194	.	+	.	transcript_id "AT3G26370.2"; gene_id "AT3G26370";
3	stringtie_transuite	start_codon	9656886	9656888	.	+	.	transcript_id "AT3G26370.2"; gene_id "AT3G26370";
3	stringtie_transuite	exon	9657370	9657420	.	+	.	transcript_id "AT3G26370.2"; gene_id "AT3G26370";
3	stringtie_transuite	CDS	9657370	9657420	.	+	.	transcript_id "AT3G26370.2"; gene_id "AT3G26370";
3	stringtie_transuite	exon	9657513	9657603	.	+	.	transcript_id "AT3G26370.2"; gene_id "AT3G26370";
3	stringtie_transuite	CDS	9657513	9657603	.	+	.	transcript_id "AT3G26370.2"; gene_id "AT3G26370";
3	stringtie_transuite	exon	9657774	9657850	.	+	.	transcript_id "AT3G26370.2"; gene_id "AT3G26370";
3	stringtie_transuite	CDS	9657774	9657850	.	+	.	transcript_id "AT3G26370.2"; gene_id "AT3G26370";
3	stringtie_transuite	exon	9657975	9658063	.	+	.	transcript_id "AT3G26370.2"; gene_id "AT3G26370";
3	stringtie_transuite	CDS	9657975	9658063	.	+	.	transcript_id "AT3G26370.2"; gene_id "AT3G26370";
3	stringtie_transuite	exon	9658157	9658276	.	+	.	transcript_id "AT3G26370.2"; gene_id "AT3G26370";
3	stringtie_transuite	CDS	9658157	9658276	.	+	.	transcript_id "AT3G26370.2"; gene_id "AT3G26370";
3	stringtie_transuite	exon	9658452	9658568	.	+	.	transcript_id "AT3G26370.2"; gene_id "AT3G26370";
3	stringtie_transuite	CDS	9658452	9658568	.	+	.	transcript_id "AT3G26370.2"; gene_id "AT3G26370";
3	stringtie_transuite	exon	9658665	9658808	.	+	.	transcript_id "AT3G26370.2"; gene_id "AT3G26370";
3	stringtie_transuite	CDS	9658665	9658808	.	+	.	transcript_id "AT3G26370.2"; gene_id "AT3G26370";
3	stringtie_transuite	exon	9658897	9659300	.	+	.	transcript_id "AT3G26370.2"; gene_id "AT3G26370";
3	stringtie_transuite	CDS	9658897	9659083	.	+	.	transcript_id "AT3G26370.2"; gene_id "AT3G26370";
3	stringtie_transuite	stop_codon	9659081	9659083	.	+	.	transcript_id "AT3G26370.2"; gene_id "AT3G26370";
3	stringtie_transuite	three_prime_utr	9659084	9659300	.	+	.	transcript_id "AT3G26370.2"; gene_id "AT3G26370";
3	stringtie_transuite	exon	9659382	9659945	.	+	.	transcript_id "AT3G26370.2"; gene_id "AT3G26370";
3	stringtie_transuite	three_prime_utr	9659382	9659945	.	+	.	transcript_id "AT3G26370.2"; gene_id "AT3G26370";
3	stringtie_transuite	exon	9660006	9660219	.	+	.	transcript_id "AT3G26380.1"; gene_id "AT3G26380";
3	stringtie_transuite	five_prime_utr	9660006	9660139	.	+	.	transcript_id "AT3G26380.1"; gene_id "AT3G26380";
3	stringtie_transuite	CDS	9660140	9660219	.	+	.	transcript_id "AT3G26380.1"; gene_id "AT3G26380";
3	stringtie_transuite	start_codon	9660140	9660142	.	+	.	transcript_id "AT3G26380.1"; gene_id "AT3G26380";
3	stringtie_transuite	exon	9660315	9660468	.	+	.	transcript_id "AT3G26380.1"; gene_id "AT3G26380";
3	stringtie_transuite	CDS	9660315	9660468	.	+	.	transcript_id "AT3G26380.1"; gene_id "AT3G26380";
3	stringtie_transuite	exon	9660553	9660810	.	+	.	transcript_id "AT3G26380.1"; gene_id "AT3G26380";
3	stringtie_transuite	CDS	9660553	9660810	.	+	.	transcript_id "AT3G26380.1"; gene_id "AT3G26380";
3	stringtie_transuite	exon	9660891	9661065	.	+	.	transcript_id "AT3G26380.1"; gene_id "AT3G26380";
3	stringtie_transuite	CDS	9660891	9661065	.	+	.	transcript_id "AT3G26380.1"; gene_id "AT3G26380";
3	stringtie_transuite	exon	9661155	9661216	.	+	.	transcript_id "AT3G26380.1"; gene_id "AT3G26380";
3	stringtie_transuite	CDS	9661155	9661216	.	+	.	transcript_id "AT3G26380.1"; gene_id "AT3G26380";
3	stringtie_transuite	exon	9661298	9661461	.	+	.	transcript_id "AT3G26380.1"; gene_id "AT3G26380";
3	stringtie_transuite	CDS	9661298	9661461	.	+	.	transcript_id "AT3G26380.1"; gene_id "AT3G26380";
3	stringtie_transuite	exon	9661538	9661635	.	+	.	transcript_id "AT3G26380.1"; gene_id "AT3G26380";
3	stringtie_transuite	CDS	9661538	9661635	.	+	.	transcript_id "AT3G26380.1"; gene_id "AT3G26380";
3	stringtie_transuite	exon	9661716	9661774	.	+	.	transcript_id "AT3G26380.1"; gene_id "AT3G26380";
3	stringtie_transuite	CDS	9661716	9661774	.	+	.	transcript_id "AT3G26380.1"; gene_id "AT3G26380";
3	stringtie_transuite	exon	9661876	9662010	.	+	.	transcript_id "AT3G26380.1"; gene_id "AT3G26380";
3	stringtie_transuite	CDS	9661876	9662010	.	+	.	transcript_id "AT3G26380.1"; gene_id "AT3G26380";
3	stringtie_transuite	exon	9662115	9662353	.	+	.	transcript_id "AT3G26380.1"; gene_id "AT3G26380";
3	stringtie_transuite	CDS	9662115	9662353	.	+	.	transcript_id "AT3G26380.1"; gene_id "AT3G26380";
3	stringtie_transuite	exon	9662442	9662601	.	+	.	transcript_id "AT3G26380.1"; gene_id "AT3G26380";
3	stringtie_transuite	CDS	9662442	9662601	.	+	.	transcript_id "AT3G26380.1"; gene_id "AT3G26380";
3	stringtie_transuite	exon	9662699	9662774	.	+	.	transcript_id "AT3G26380.1"; gene_id "AT3G26380";
3	stringtie_transuite	CDS	9662699	9662774	.	+	.	transcript_id "AT3G26380.1"; gene_id "AT3G26380";
3	stringtie_transuite	exon	9662862	9663325	.	+	.	transcript_id "AT3G26380.1"; gene_id "AT3G26380";
3	stringtie_transuite	CDS	9662862	9663145	.	+	.	transcript_id "AT3G26380.1"; gene_id "AT3G26380";
3	stringtie_transuite	stop_codon	9663143	9663145	.	+	.	transcript_id "AT3G26380.1"; gene_id "AT3G26380";
3	stringtie_transuite	three_prime_utr	9663146	9663325	.	+	.	transcript_id "AT3G26380.1"; gene_id "AT3G26380";
3	stringtie_transuite	exon	9660038	9660219	.	+	.	transcript_id "AT3G26380.2"; gene_id "AT3G26380";
3	stringtie_transuite	five_prime_utr	9660038	9660139	.	+	.	transcript_id "AT3G26380.2"; gene_id "AT3G26380";
3	stringtie_transuite	CDS	9660140	9660219	.	+	.	transcript_id "AT3G26380.2"; gene_id "AT3G26380";
3	stringtie_transuite	start_codon	9660140	9660142	.	+	.	transcript_id "AT3G26380.2"; gene_id "AT3G26380";
3	stringtie_transuite	exon	9660315	9660468	.	+	.	transcript_id "AT3G26380.2"; gene_id "AT3G26380";
3	stringtie_transuite	CDS	9660315	9660468	.	+	.	transcript_id "AT3G26380.2"; gene_id "AT3G26380";
3	stringtie_transuite	exon	9660553	9660810	.	+	.	transcript_id "AT3G26380.2"; gene_id "AT3G26380";
3	stringtie_transuite	CDS	9660553	9660810	.	+	.	transcript_id "AT3G26380.2"; gene_id "AT3G26380";
3	stringtie_transuite	exon	9660891	9661065	.	+	.	transcript_id "AT3G26380.2"; gene_id "AT3G26380";
3	stringtie_transuite	CDS	9660891	9661065	.	+	.	transcript_id "AT3G26380.2"; gene_id "AT3G26380";
3	stringtie_transuite	exon	9661155	9661216	.	+	.	transcript_id "AT3G26380.2"; gene_id "AT3G26380";
3	stringtie_transuite	CDS	9661155	9661216	.	+	.	transcript_id "AT3G26380.2"; gene_id "AT3G26380";
3	stringtie_transuite	exon	9661298	9661461	.	+	.	transcript_id "AT3G26380.2"; gene_id "AT3G26380";
3	stringtie_transuite	CDS	9661298	9661461	.	+	.	transcript_id "AT3G26380.2"; gene_id "AT3G26380";
3	stringtie_transuite	exon	9661538	9661635	.	+	.	transcript_id "AT3G26380.2"; gene_id "AT3G26380";
3	stringtie_transuite	CDS	9661538	9661635	.	+	.	transcript_id "AT3G26380.2"; gene_id "AT3G26380";
3	stringtie_transuite	exon	9661716	9661774	.	+	.	transcript_id "AT3G26380.2"; gene_id "AT3G26380";
3	stringtie_transuite	CDS	9661716	9661774	.	+	.	transcript_id "AT3G26380.2"; gene_id "AT3G26380";
3	stringtie_transuite	exon	9661876	9662010	.	+	.	transcript_id "AT3G26380.2"; gene_id "AT3G26380";
3	stringtie_transuite	CDS	9661876	9662010	.	+	.	transcript_id "AT3G26380.2"; gene_id "AT3G26380";
3	stringtie_transuite	exon	9662115	9662409	.	+	.	transcript_id "AT3G26380.2"; gene_id "AT3G26380";
3	stringtie_transuite	CDS	9662115	9662357	.	+	.	transcript_id "AT3G26380.2"; gene_id "AT3G26380";
3	stringtie_transuite	stop_codon	9662355	9662357	.	+	.	transcript_id "AT3G26380.2"; gene_id "AT3G26380";
3	stringtie_transuite	three_prime_utr	9662358	9662409	.	+	.	transcript_id "AT3G26380.2"; gene_id "AT3G26380";
3	stringtie_transuite	exon	9660038	9660468	.	+	.	transcript_id "AT3G26380.novel1"; gene_id "AT3G26380";
3	stringtie_transuite	five_prime_utr	9660038	9660139	.	+	.	transcript_id "AT3G26380.novel1"; gene_id "AT3G26380";
3	stringtie_transuite	CDS	9660140	9660244	.	+	.	transcript_id "AT3G26380.novel1"; gene_id "AT3G26380";
3	stringtie_transuite	start_codon	9660140	9660142	.	+	.	transcript_id "AT3G26380.novel1"; gene_id "AT3G26380";
3	stringtie_transuite	stop_codon	9660242	9660244	.	+	.	transcript_id "AT3G26380.novel1"; gene_id "AT3G26380";
3	stringtie_transuite	three_prime_utr	9660245	9660468	.	+	.	transcript_id "AT3G26380.novel1"; gene_id "AT3G26380";
3	stringtie_transuite	exon	9660553	9660810	.	+	.	transcript_id "AT3G26380.novel1"; gene_id "AT3G26380";
3	stringtie_transuite	three_prime_utr	9660553	9660810	.	+	.	transcript_id "AT3G26380.novel1"; gene_id "AT3G26380";
3	stringtie_transuite	exon	9660891	9661065	.	+	.	transcript_id "AT3G26380.novel1"; gene_id "AT3G26380";
3	stringtie_transuite	three_prime_utr	9660891	9661065	.	+	.	transcript_id "AT3G26380.novel1"; gene_id "AT3G26380";
3	stringtie_transuite	exon	9661155	9661216	.	+	.	transcript_id "AT3G26380.novel1"; gene_id "AT3G26380";
3	stringtie_transuite	three_prime_utr	9661155	9661216	.	+	.	transcript_id "AT3G26380.novel1"; gene_id "AT3G26380";
3	stringtie_transuite	exon	9661298	9661461	.	+	.	transcript_id "AT3G26380.novel1"; gene_id "AT3G26380";
3	stringtie_transuite	three_prime_utr	9661298	9661461	.	+	.	transcript_id "AT3G26380.novel1"; gene_id "AT3G26380";
3	stringtie_transuite	exon	9661538	9661635	.	+	.	transcript_id "AT3G26380.novel1"; gene_id "AT3G26380";
3	stringtie_transuite	three_prime_utr	9661538	9661635	.	+	.	transcript_id "AT3G26380.novel1"; gene_id "AT3G26380";
3	stringtie_transuite	exon	9661716	9661774	.	+	.	transcript_id "AT3G26380.novel1"; gene_id "AT3G26380";
3	stringtie_transuite	three_prime_utr	9661716	9661774	.	+	.	transcript_id "AT3G26380.novel1"; gene_id "AT3G26380";
3	stringtie_transuite	exon	9661876	9662010	.	+	.	transcript_id "AT3G26380.novel1"; gene_id "AT3G26380";
3	stringtie_transuite	three_prime_utr	9661876	9662010	.	+	.	transcript_id "AT3G26380.novel1"; gene_id "AT3G26380";
3	stringtie_transuite	exon	9662115	9662353	.	+	.	transcript_id "AT3G26380.novel1"; gene_id "AT3G26380";
3	stringtie_transuite	three_prime_utr	9662115	9662353	.	+	.	transcript_id "AT3G26380.novel1"; gene_id "AT3G26380";
3	stringtie_transuite	exon	9662442	9662601	.	+	.	transcript_id "AT3G26380.novel1"; gene_id "AT3G26380";
3	stringtie_transuite	three_prime_utr	9662442	9662601	.	+	.	transcript_id "AT3G26380.novel1"; gene_id "AT3G26380";
3	stringtie_transuite	exon	9662699	9662774	.	+	.	transcript_id "AT3G26380.novel1"; gene_id "AT3G26380";
3	stringtie_transuite	three_prime_utr	9662699	9662774	.	+	.	transcript_id "AT3G26380.novel1"; gene_id "AT3G26380";
3	stringtie_transuite	exon	9662862	9663325	.	+	.	transcript_id "AT3G26380.novel1"; gene_id "AT3G26380";
3	stringtie_transuite	three_prime_utr	9662862	9663325	.	+	.	transcript_id "AT3G26380.novel1"; gene_id "AT3G26380";
3	stringtie_transuite	exon	9663450	9663950	.	-	.	transcript_id "AT3G26390.1"; gene_id "AT3G26390";
3	stringtie_transuite	CDS	9663450	9663950	.	-	.	transcript_id "AT3G26390.1"; gene_id "AT3G26390";
3	stringtie_transuite	stop_codon	9663450	9663452	.	-	.	transcript_id "AT3G26390.1"; gene_id "AT3G26390";
3	stringtie_transuite	start_codon	9663948	9663950	.	-	.	transcript_id "AT3G26390.1"; gene_id "AT3G26390";
3	stringtie_transuite	exon	9665548	9665719	.	+	.	transcript_id "AT3G26395.1"; gene_id "AT3G26395";
3	stringtie_transuite	exon	9666038	9666448	.	+	.	transcript_id "AT3G26395.1"; gene_id "AT3G26395";
3	stringtie_transuite	exon	9666449	9667763	.	+	.	transcript_id "AT3G26400.1"; gene_id "AT3G26400";
3	stringtie_transuite	five_prime_utr	9666449	9666615	.	+	.	transcript_id "AT3G26400.1"; gene_id "AT3G26400";
3	stringtie_transuite	CDS	9666616	9667763	.	+	.	transcript_id "AT3G26400.1"; gene_id "AT3G26400";
3	stringtie_transuite	start_codon	9666616	9666618	.	+	.	transcript_id "AT3G26400.1"; gene_id "AT3G26400";
3	stringtie_transuite	exon	9668469	9668894	.	+	.	transcript_id "AT3G26400.1"; gene_id "AT3G26400";
3	stringtie_transuite	CDS	9668469	9668894	.	+	.	transcript_id "AT3G26400.1"; gene_id "AT3G26400";
3	stringtie_transuite	exon	9669057	9669681	.	+	.	transcript_id "AT3G26400.1"; gene_id "AT3G26400";
3	stringtie_transuite	CDS	9669057	9669081	.	+	.	transcript_id "AT3G26400.1"; gene_id "AT3G26400";
3	stringtie_transuite	stop_codon	9669079	9669081	.	+	.	transcript_id "AT3G26400.1"; gene_id "AT3G26400";
3	stringtie_transuite	three_prime_utr	9669082	9669681	.	+	.	transcript_id "AT3G26400.1"; gene_id "AT3G26400";
3	stringtie_transuite	exon	9665448	9668894	.	+	.	transcript_id "AT3G26400.novel1"; gene_id "AT3G26400";
3	stringtie_transuite	five_prime_utr	9665448	9666615	.	+	.	transcript_id "AT3G26400.novel1"; gene_id "AT3G26400";
3	stringtie_transuite	CDS	9666616	9667842	.	+	.	transcript_id "AT3G26400.novel1"; gene_id "AT3G26400";
3	stringtie_transuite	start_codon	9666616	9666618	.	+	.	transcript_id "AT3G26400.novel1"; gene_id "AT3G26400";
3	stringtie_transuite	stop_codon	9667840	9667842	.	+	.	transcript_id "AT3G26400.novel1"; gene_id "AT3G26400";
3	stringtie_transuite	three_prime_utr	9667843	9668894	.	+	.	transcript_id "AT3G26400.novel1"; gene_id "AT3G26400";
3	stringtie_transuite	exon	9669057	9669681	.	+	.	transcript_id "AT3G26400.novel1"; gene_id "AT3G26400";
3	stringtie_transuite	three_prime_utr	9669057	9669681	.	+	.	transcript_id "AT3G26400.novel1"; gene_id "AT3G26400";
3	stringtie_transuite	exon	9665527	9665795	.	+	.	transcript_id "AT3G26400.novel2"; gene_id "AT3G26400";
3	stringtie_transuite	five_prime_utr	9665527	9665795	.	+	.	transcript_id "AT3G26400.novel2"; gene_id "AT3G26400";
3	stringtie_transuite	exon	9665952	9667763	.	+	.	transcript_id "AT3G26400.novel2"; gene_id "AT3G26400";
3	stringtie_transuite	five_prime_utr	9665952	9666615	.	+	.	transcript_id "AT3G26400.novel2"; gene_id "AT3G26400";
3	stringtie_transuite	CDS	9666616	9667763	.	+	.	transcript_id "AT3G26400.novel2"; gene_id "AT3G26400";
3	stringtie_transuite	start_codon	9666616	9666618	.	+	.	transcript_id "AT3G26400.novel2"; gene_id "AT3G26400";
3	stringtie_transuite	exon	9668469	9668894	.	+	.	transcript_id "AT3G26400.novel2"; gene_id "AT3G26400";
3	stringtie_transuite	CDS	9668469	9668894	.	+	.	transcript_id "AT3G26400.novel2"; gene_id "AT3G26400";
3	stringtie_transuite	exon	9669057	9669681	.	+	.	transcript_id "AT3G26400.novel2"; gene_id "AT3G26400";
3	stringtie_transuite	CDS	9669057	9669081	.	+	.	transcript_id "AT3G26400.novel2"; gene_id "AT3G26400";
3	stringtie_transuite	stop_codon	9669079	9669081	.	+	.	transcript_id "AT3G26400.novel2"; gene_id "AT3G26400";
3	stringtie_transuite	three_prime_utr	9669082	9669681	.	+	.	transcript_id "AT3G26400.novel2"; gene_id "AT3G26400";
3	stringtie_transuite	exon	9665554	9665719	.	+	.	transcript_id "AT3G26400.novel3"; gene_id "AT3G26400";
3	stringtie_transuite	five_prime_utr	9665554	9665719	.	+	.	transcript_id "AT3G26400.novel3"; gene_id "AT3G26400";
3	stringtie_transuite	exon	9665952	9667763	.	+	.	transcript_id "AT3G26400.novel3"; gene_id "AT3G26400";
3	stringtie_transuite	five_prime_utr	9665952	9666615	.	+	.	transcript_id "AT3G26400.novel3"; gene_id "AT3G26400";
3	stringtie_transuite	CDS	9666616	9667763	.	+	.	transcript_id "AT3G26400.novel3"; gene_id "AT3G26400";
3	stringtie_transuite	start_codon	9666616	9666618	.	+	.	transcript_id "AT3G26400.novel3"; gene_id "AT3G26400";
3	stringtie_transuite	exon	9668469	9668894	.	+	.	transcript_id "AT3G26400.novel3"; gene_id "AT3G26400";
3	stringtie_transuite	CDS	9668469	9668894	.	+	.	transcript_id "AT3G26400.novel3"; gene_id "AT3G26400";
3	stringtie_transuite	exon	9669057	9669681	.	+	.	transcript_id "AT3G26400.novel3"; gene_id "AT3G26400";
3	stringtie_transuite	CDS	9669057	9669081	.	+	.	transcript_id "AT3G26400.novel3"; gene_id "AT3G26400";
3	stringtie_transuite	stop_codon	9669079	9669081	.	+	.	transcript_id "AT3G26400.novel3"; gene_id "AT3G26400";
3	stringtie_transuite	three_prime_utr	9669082	9669681	.	+	.	transcript_id "AT3G26400.novel3"; gene_id "AT3G26400";
3	stringtie_transuite	exon	9669415	9670059	.	-	.	transcript_id "AT3G26410.1"; gene_id "AT3G26410";
3	stringtie_transuite	three_prime_utr	9669415	9669507	.	-	.	transcript_id "AT3G26410.1"; gene_id "AT3G26410";
3	stringtie_transuite	CDS	9669508	9670059	.	-	.	transcript_id "AT3G26410.1"; gene_id "AT3G26410";
3	stringtie_transuite	stop_codon	9669508	9669510	.	-	.	transcript_id "AT3G26410.1"; gene_id "AT3G26410";
3	stringtie_transuite	exon	9670153	9670227	.	-	.	transcript_id "AT3G26410.1"; gene_id "AT3G26410";
3	stringtie_transuite	CDS	9670153	9670227	.	-	.	transcript_id "AT3G26410.1"; gene_id "AT3G26410";
3	stringtie_transuite	exon	9670306	9670380	.	-	.	transcript_id "AT3G26410.1"; gene_id "AT3G26410";
3	stringtie_transuite	CDS	9670306	9670380	.	-	.	transcript_id "AT3G26410.1"; gene_id "AT3G26410";
3	stringtie_transuite	exon	9670461	9670778	.	-	.	transcript_id "AT3G26410.1"; gene_id "AT3G26410";
3	stringtie_transuite	CDS	9670461	9670778	.	-	.	transcript_id "AT3G26410.1"; gene_id "AT3G26410";
3	stringtie_transuite	exon	9670860	9671348	.	-	.	transcript_id "AT3G26410.1"; gene_id "AT3G26410";
3	stringtie_transuite	CDS	9670860	9671273	.	-	.	transcript_id "AT3G26410.1"; gene_id "AT3G26410";
3	stringtie_transuite	start_codon	9671271	9671273	.	-	.	transcript_id "AT3G26410.1"; gene_id "AT3G26410";
3	stringtie_transuite	five_prime_utr	9671274	9671348	.	-	.	transcript_id "AT3G26410.1"; gene_id "AT3G26410";
3	stringtie_transuite	exon	9669455	9670059	.	-	.	transcript_id "AT3G26410.novel1"; gene_id "AT3G26410";
3	stringtie_transuite	three_prime_utr	9669455	9670059	.	-	.	transcript_id "AT3G26410.novel1"; gene_id "AT3G26410";
3	stringtie_transuite	exon	9670153	9670227	.	-	.	transcript_id "AT3G26410.novel1"; gene_id "AT3G26410";
3	stringtie_transuite	three_prime_utr	9670153	9670227	.	-	.	transcript_id "AT3G26410.novel1"; gene_id "AT3G26410";
3	stringtie_transuite	exon	9670306	9670380	.	-	.	transcript_id "AT3G26410.novel1"; gene_id "AT3G26410";
3	stringtie_transuite	three_prime_utr	9670306	9670380	.	-	.	transcript_id "AT3G26410.novel1"; gene_id "AT3G26410";
3	stringtie_transuite	exon	9670461	9671348	.	-	.	transcript_id "AT3G26410.novel1"; gene_id "AT3G26410";
3	stringtie_transuite	three_prime_utr	9670461	9670853	.	-	.	transcript_id "AT3G26410.novel1"; gene_id "AT3G26410";
3	stringtie_transuite	CDS	9670854	9671273	.	-	.	transcript_id "AT3G26410.novel1"; gene_id "AT3G26410";
3	stringtie_transuite	stop_codon	9670854	9670856	.	-	.	transcript_id "AT3G26410.novel1"; gene_id "AT3G26410";
3	stringtie_transuite	start_codon	9671271	9671273	.	-	.	transcript_id "AT3G26410.novel1"; gene_id "AT3G26410";
3	stringtie_transuite	five_prime_utr	9671274	9671348	.	-	.	transcript_id "AT3G26410.novel1"; gene_id "AT3G26410";
3	stringtie_transuite	exon	9671517	9671605	.	+	.	transcript_id "AT3G26420.1"; gene_id "AT3G26420";
3	stringtie_transuite	five_prime_utr	9671517	9671605	.	+	.	transcript_id "AT3G26420.1"; gene_id "AT3G26420";
3	stringtie_transuite	exon	9671950	9672063	.	+	.	transcript_id "AT3G26420.1"; gene_id "AT3G26420";
3	stringtie_transuite	five_prime_utr	9671950	9672063	.	+	.	transcript_id "AT3G26420.1"; gene_id "AT3G26420";
3	stringtie_transuite	exon	9672429	9673071	.	+	.	transcript_id "AT3G26420.1"; gene_id "AT3G26420";
3	stringtie_transuite	five_prime_utr	9672429	9673071	.	+	.	transcript_id "AT3G26420.1"; gene_id "AT3G26420";
3	stringtie_transuite	exon	9673173	9673463	.	+	.	transcript_id "AT3G26420.1"; gene_id "AT3G26420";
3	stringtie_transuite	five_prime_utr	9673173	9673463	.	+	.	transcript_id "AT3G26420.1"; gene_id "AT3G26420";
3	stringtie_transuite	exon	9673572	9674653	.	+	.	transcript_id "AT3G26420.1"; gene_id "AT3G26420";
3	stringtie_transuite	five_prime_utr	9673572	9674418	.	+	.	transcript_id "AT3G26420.1"; gene_id "AT3G26420";
3	stringtie_transuite	CDS	9674419	9674653	.	+	.	transcript_id "AT3G26420.1"; gene_id "AT3G26420";
3	stringtie_transuite	start_codon	9674419	9674421	.	+	.	transcript_id "AT3G26420.1"; gene_id "AT3G26420";
3	stringtie_transuite	exon	9675011	9675180	.	+	.	transcript_id "AT3G26420.1"; gene_id "AT3G26420";
3	stringtie_transuite	CDS	9675011	9675180	.	+	.	transcript_id "AT3G26420.1"; gene_id "AT3G26420";
3	stringtie_transuite	exon	9675270	9675540	.	+	.	transcript_id "AT3G26420.1"; gene_id "AT3G26420";
3	stringtie_transuite	CDS	9675270	9675540	.	+	.	transcript_id "AT3G26420.1"; gene_id "AT3G26420";
3	stringtie_transuite	exon	9675633	9676563	.	+	.	transcript_id "AT3G26420.1"; gene_id "AT3G26420";
3	stringtie_transuite	CDS	9675633	9675889	.	+	.	transcript_id "AT3G26420.1"; gene_id "AT3G26420";
3	stringtie_transuite	stop_codon	9675887	9675889	.	+	.	transcript_id "AT3G26420.1"; gene_id "AT3G26420";
3	stringtie_transuite	three_prime_utr	9675890	9676563	.	+	.	transcript_id "AT3G26420.1"; gene_id "AT3G26420";
3	stringtie_transuite	exon	9671517	9671605	.	+	.	transcript_id "AT3G26430.1"; gene_id "AT3G26430";
3	stringtie_transuite	five_prime_utr	9671517	9671605	.	+	.	transcript_id "AT3G26430.1"; gene_id "AT3G26430";
3	stringtie_transuite	exon	9671953	9672063	.	+	.	transcript_id "AT3G26430.1"; gene_id "AT3G26430";
3	stringtie_transuite	five_prime_utr	9671953	9672063	.	+	.	transcript_id "AT3G26430.1"; gene_id "AT3G26430";
3	stringtie_transuite	exon	9672429	9673071	.	+	.	transcript_id "AT3G26430.1"; gene_id "AT3G26430";
3	stringtie_transuite	five_prime_utr	9672429	9673071	.	+	.	transcript_id "AT3G26430.1"; gene_id "AT3G26430";
3	stringtie_transuite	exon	9673173	9673463	.	+	.	transcript_id "AT3G26430.1"; gene_id "AT3G26430";
3	stringtie_transuite	five_prime_utr	9673173	9673463	.	+	.	transcript_id "AT3G26430.1"; gene_id "AT3G26430";
3	stringtie_transuite	exon	9673572	9674653	.	+	.	transcript_id "AT3G26430.1"; gene_id "AT3G26430";
3	stringtie_transuite	five_prime_utr	9673572	9674418	.	+	.	transcript_id "AT3G26430.1"; gene_id "AT3G26430";
3	stringtie_transuite	CDS	9674419	9674653	.	+	.	transcript_id "AT3G26430.1"; gene_id "AT3G26430";
3	stringtie_transuite	start_codon	9674419	9674421	.	+	.	transcript_id "AT3G26430.1"; gene_id "AT3G26430";
3	stringtie_transuite	exon	9674729	9674938	.	+	.	transcript_id "AT3G26430.1"; gene_id "AT3G26430";
3	stringtie_transuite	CDS	9674729	9674938	.	+	.	transcript_id "AT3G26430.1"; gene_id "AT3G26430";
3	stringtie_transuite	exon	9675011	9675180	.	+	.	transcript_id "AT3G26430.1"; gene_id "AT3G26430";
3	stringtie_transuite	CDS	9675011	9675180	.	+	.	transcript_id "AT3G26430.1"; gene_id "AT3G26430";
3	stringtie_transuite	exon	9675270	9675540	.	+	.	transcript_id "AT3G26430.1"; gene_id "AT3G26430";
3	stringtie_transuite	CDS	9675270	9675540	.	+	.	transcript_id "AT3G26430.1"; gene_id "AT3G26430";
3	stringtie_transuite	exon	9675633	9676563	.	+	.	transcript_id "AT3G26430.1"; gene_id "AT3G26430";
3	stringtie_transuite	CDS	9675633	9675889	.	+	.	transcript_id "AT3G26430.1"; gene_id "AT3G26430";
3	stringtie_transuite	stop_codon	9675887	9675889	.	+	.	transcript_id "AT3G26430.1"; gene_id "AT3G26430";
3	stringtie_transuite	three_prime_utr	9675890	9676563	.	+	.	transcript_id "AT3G26430.1"; gene_id "AT3G26430";
3	stringtie_transuite	exon	9671517	9671605	.	+	.	transcript_id "AT3G26430.novel1"; gene_id "AT3G26430";
3	stringtie_transuite	five_prime_utr	9671517	9671605	.	+	.	transcript_id "AT3G26430.novel1"; gene_id "AT3G26430";
3	stringtie_transuite	exon	9671953	9672063	.	+	.	transcript_id "AT3G26430.novel1"; gene_id "AT3G26430";
3	stringtie_transuite	five_prime_utr	9671953	9672063	.	+	.	transcript_id "AT3G26430.novel1"; gene_id "AT3G26430";
3	stringtie_transuite	exon	9672429	9673071	.	+	.	transcript_id "AT3G26430.novel1"; gene_id "AT3G26430";
3	stringtie_transuite	five_prime_utr	9672429	9673071	.	+	.	transcript_id "AT3G26430.novel1"; gene_id "AT3G26430";
3	stringtie_transuite	exon	9673173	9673463	.	+	.	transcript_id "AT3G26430.novel1"; gene_id "AT3G26430";
3	stringtie_transuite	five_prime_utr	9673173	9673463	.	+	.	transcript_id "AT3G26430.novel1"; gene_id "AT3G26430";
3	stringtie_transuite	exon	9673572	9674653	.	+	.	transcript_id "AT3G26430.novel1"; gene_id "AT3G26430";
3	stringtie_transuite	five_prime_utr	9673572	9674418	.	+	.	transcript_id "AT3G26430.novel1"; gene_id "AT3G26430";
3	stringtie_transuite	CDS	9674419	9674653	.	+	.	transcript_id "AT3G26430.novel1"; gene_id "AT3G26430";
3	stringtie_transuite	start_codon	9674419	9674421	.	+	.	transcript_id "AT3G26430.novel1"; gene_id "AT3G26430";
3	stringtie_transuite	exon	9674729	9674938	.	+	.	transcript_id "AT3G26430.novel1"; gene_id "AT3G26430";
3	stringtie_transuite	CDS	9674729	9674938	.	+	.	transcript_id "AT3G26430.novel1"; gene_id "AT3G26430";
3	stringtie_transuite	exon	9675011	9675180	.	+	.	transcript_id "AT3G26430.novel1"; gene_id "AT3G26430";
3	stringtie_transuite	CDS	9675011	9675180	.	+	.	transcript_id "AT3G26430.novel1"; gene_id "AT3G26430";
3	stringtie_transuite	exon	9675270	9675540	.	+	.	transcript_id "AT3G26430.novel1"; gene_id "AT3G26430";
3	stringtie_transuite	CDS	9675270	9675540	.	+	.	transcript_id "AT3G26430.novel1"; gene_id "AT3G26430";
3	stringtie_transuite	exon	9675633	9676741	.	+	.	transcript_id "AT3G26430.novel1"; gene_id "AT3G26430";
3	stringtie_transuite	CDS	9675633	9675889	.	+	.	transcript_id "AT3G26430.novel1"; gene_id "AT3G26430";
3	stringtie_transuite	stop_codon	9675887	9675889	.	+	.	transcript_id "AT3G26430.novel1"; gene_id "AT3G26430";
3	stringtie_transuite	three_prime_utr	9675890	9676741	.	+	.	transcript_id "AT3G26430.novel1"; gene_id "AT3G26430";
3	stringtie_transuite	exon	9677358	9677449	.	+	.	transcript_id "AT3G26430.novel1"; gene_id "AT3G26430";
3	stringtie_transuite	three_prime_utr	9677358	9677449	.	+	.	transcript_id "AT3G26430.novel1"; gene_id "AT3G26430";
3	stringtie_transuite	exon	9677545	9677656	.	+	.	transcript_id "AT3G26430.novel1"; gene_id "AT3G26430";
3	stringtie_transuite	three_prime_utr	9677545	9677656	.	+	.	transcript_id "AT3G26430.novel1"; gene_id "AT3G26430";
3	stringtie_transuite	exon	9677739	9677835	.	+	.	transcript_id "AT3G26430.novel1"; gene_id "AT3G26430";
3	stringtie_transuite	three_prime_utr	9677739	9677835	.	+	.	transcript_id "AT3G26430.novel1"; gene_id "AT3G26430";
3	stringtie_transuite	exon	9677938	9678042	.	+	.	transcript_id "AT3G26430.novel1"; gene_id "AT3G26430";
3	stringtie_transuite	three_prime_utr	9677938	9678042	.	+	.	transcript_id "AT3G26430.novel1"; gene_id "AT3G26430";
3	stringtie_transuite	exon	9678129	9678215	.	+	.	transcript_id "AT3G26430.novel1"; gene_id "AT3G26430";
3	stringtie_transuite	three_prime_utr	9678129	9678215	.	+	.	transcript_id "AT3G26430.novel1"; gene_id "AT3G26430";
3	stringtie_transuite	exon	9678300	9678415	.	+	.	transcript_id "AT3G26430.novel1"; gene_id "AT3G26430";
3	stringtie_transuite	three_prime_utr	9678300	9678415	.	+	.	transcript_id "AT3G26430.novel1"; gene_id "AT3G26430";
3	stringtie_transuite	exon	9678504	9678605	.	+	.	transcript_id "AT3G26430.novel1"; gene_id "AT3G26430";
3	stringtie_transuite	three_prime_utr	9678504	9678605	.	+	.	transcript_id "AT3G26430.novel1"; gene_id "AT3G26430";
3	stringtie_transuite	exon	9678674	9678787	.	+	.	transcript_id "AT3G26430.novel1"; gene_id "AT3G26430";
3	stringtie_transuite	three_prime_utr	9678674	9678787	.	+	.	transcript_id "AT3G26430.novel1"; gene_id "AT3G26430";
3	stringtie_transuite	exon	9678877	9678933	.	+	.	transcript_id "AT3G26430.novel1"; gene_id "AT3G26430";
3	stringtie_transuite	three_prime_utr	9678877	9678933	.	+	.	transcript_id "AT3G26430.novel1"; gene_id "AT3G26430";
3	stringtie_transuite	exon	9679016	9679136	.	+	.	transcript_id "AT3G26430.novel1"; gene_id "AT3G26430";
3	stringtie_transuite	three_prime_utr	9679016	9679136	.	+	.	transcript_id "AT3G26430.novel1"; gene_id "AT3G26430";
3	stringtie_transuite	exon	9679233	9679307	.	+	.	transcript_id "AT3G26430.novel1"; gene_id "AT3G26430";
3	stringtie_transuite	three_prime_utr	9679233	9679307	.	+	.	transcript_id "AT3G26430.novel1"; gene_id "AT3G26430";
3	stringtie_transuite	exon	9679414	9679449	.	+	.	transcript_id "AT3G26430.novel1"; gene_id "AT3G26430";
3	stringtie_transuite	three_prime_utr	9679414	9679449	.	+	.	transcript_id "AT3G26430.novel1"; gene_id "AT3G26430";
3	stringtie_transuite	exon	9679568	9683499	.	+	.	transcript_id "AT3G26430.novel1"; gene_id "AT3G26430";
3	stringtie_transuite	three_prime_utr	9679568	9683499	.	+	.	transcript_id "AT3G26430.novel1"; gene_id "AT3G26430";
3	stringtie_transuite	exon	9671517	9671605	.	+	.	transcript_id "AT3G26430.novel2"; gene_id "AT3G26430";
3	stringtie_transuite	five_prime_utr	9671517	9671605	.	+	.	transcript_id "AT3G26430.novel2"; gene_id "AT3G26430";
3	stringtie_transuite	exon	9671950	9672063	.	+	.	transcript_id "AT3G26430.novel2"; gene_id "AT3G26430";
3	stringtie_transuite	five_prime_utr	9671950	9672063	.	+	.	transcript_id "AT3G26430.novel2"; gene_id "AT3G26430";
3	stringtie_transuite	exon	9672429	9673071	.	+	.	transcript_id "AT3G26430.novel2"; gene_id "AT3G26430";
3	stringtie_transuite	five_prime_utr	9672429	9673071	.	+	.	transcript_id "AT3G26430.novel2"; gene_id "AT3G26430";
3	stringtie_transuite	exon	9673173	9673463	.	+	.	transcript_id "AT3G26430.novel2"; gene_id "AT3G26430";
3	stringtie_transuite	five_prime_utr	9673173	9673463	.	+	.	transcript_id "AT3G26430.novel2"; gene_id "AT3G26430";
3	stringtie_transuite	exon	9673572	9674653	.	+	.	transcript_id "AT3G26430.novel2"; gene_id "AT3G26430";
3	stringtie_transuite	five_prime_utr	9673572	9674418	.	+	.	transcript_id "AT3G26430.novel2"; gene_id "AT3G26430";
3	stringtie_transuite	CDS	9674419	9674653	.	+	.	transcript_id "AT3G26430.novel2"; gene_id "AT3G26430";
3	stringtie_transuite	start_codon	9674419	9674421	.	+	.	transcript_id "AT3G26430.novel2"; gene_id "AT3G26430";
3	stringtie_transuite	exon	9674729	9674938	.	+	.	transcript_id "AT3G26430.novel2"; gene_id "AT3G26430";
3	stringtie_transuite	CDS	9674729	9674938	.	+	.	transcript_id "AT3G26430.novel2"; gene_id "AT3G26430";
3	stringtie_transuite	exon	9675011	9675180	.	+	.	transcript_id "AT3G26430.novel2"; gene_id "AT3G26430";
3	stringtie_transuite	CDS	9675011	9675180	.	+	.	transcript_id "AT3G26430.novel2"; gene_id "AT3G26430";
3	stringtie_transuite	exon	9675270	9675540	.	+	.	transcript_id "AT3G26430.novel2"; gene_id "AT3G26430";
3	stringtie_transuite	CDS	9675270	9675540	.	+	.	transcript_id "AT3G26430.novel2"; gene_id "AT3G26430";
3	stringtie_transuite	exon	9675633	9676563	.	+	.	transcript_id "AT3G26430.novel2"; gene_id "AT3G26430";
3	stringtie_transuite	CDS	9675633	9675889	.	+	.	transcript_id "AT3G26430.novel2"; gene_id "AT3G26430";
3	stringtie_transuite	stop_codon	9675887	9675889	.	+	.	transcript_id "AT3G26430.novel2"; gene_id "AT3G26430";
3	stringtie_transuite	three_prime_utr	9675890	9676563	.	+	.	transcript_id "AT3G26430.novel2"; gene_id "AT3G26430";
3	stringtie_transuite	exon	9671521	9671605	.	+	.	transcript_id "AT3G26430.novel3"; gene_id "AT3G26430";
3	stringtie_transuite	five_prime_utr	9671521	9671605	.	+	.	transcript_id "AT3G26430.novel3"; gene_id "AT3G26430";
3	stringtie_transuite	exon	9671950	9672063	.	+	.	transcript_id "AT3G26430.novel3"; gene_id "AT3G26430";
3	stringtie_transuite	five_prime_utr	9671950	9671952	.	+	.	transcript_id "AT3G26430.novel3"; gene_id "AT3G26430";
3	stringtie_transuite	CDS	9671953	9672063	.	+	.	transcript_id "AT3G26430.novel3"; gene_id "AT3G26430";
3	stringtie_transuite	start_codon	9671953	9671955	.	+	.	transcript_id "AT3G26430.novel3"; gene_id "AT3G26430";
3	stringtie_transuite	exon	9672429	9673071	.	+	.	transcript_id "AT3G26430.novel3"; gene_id "AT3G26430";
3	stringtie_transuite	CDS	9672429	9673055	.	+	.	transcript_id "AT3G26430.novel3"; gene_id "AT3G26430";
3	stringtie_transuite	stop_codon	9673053	9673055	.	+	.	transcript_id "AT3G26430.novel3"; gene_id "AT3G26430";
3	stringtie_transuite	three_prime_utr	9673056	9673071	.	+	.	transcript_id "AT3G26430.novel3"; gene_id "AT3G26430";
3	stringtie_transuite	exon	9673173	9674377	.	+	.	transcript_id "AT3G26430.novel3"; gene_id "AT3G26430";
3	stringtie_transuite	three_prime_utr	9673173	9674377	.	+	.	transcript_id "AT3G26430.novel3"; gene_id "AT3G26430";
3	stringtie_transuite	exon	9674447	9674938	.	+	.	transcript_id "AT3G26430.novel4"; gene_id "AT3G26430";
3	stringtie_transuite	five_prime_utr	9674447	9674938	.	+	.	transcript_id "AT3G26430.novel4"; gene_id "AT3G26430";
3	stringtie_transuite	exon	9675011	9675180	.	+	.	transcript_id "AT3G26430.novel4"; gene_id "AT3G26430";
3	stringtie_transuite	five_prime_utr	9675011	9675114	.	+	.	transcript_id "AT3G26430.novel4"; gene_id "AT3G26430";
3	stringtie_transuite	CDS	9675115	9675180	.	+	.	transcript_id "AT3G26430.novel4"; gene_id "AT3G26430";
3	stringtie_transuite	start_codon	9675115	9675117	.	+	.	transcript_id "AT3G26430.novel4"; gene_id "AT3G26430";
3	stringtie_transuite	exon	9675270	9675540	.	+	.	transcript_id "AT3G26430.novel4"; gene_id "AT3G26430";
3	stringtie_transuite	CDS	9675270	9675540	.	+	.	transcript_id "AT3G26430.novel4"; gene_id "AT3G26430";
3	stringtie_transuite	exon	9675633	9676563	.	+	.	transcript_id "AT3G26430.novel4"; gene_id "AT3G26430";
3	stringtie_transuite	CDS	9675633	9675889	.	+	.	transcript_id "AT3G26430.novel4"; gene_id "AT3G26430";
3	stringtie_transuite	stop_codon	9675887	9675889	.	+	.	transcript_id "AT3G26430.novel4"; gene_id "AT3G26430";
3	stringtie_transuite	three_prime_utr	9675890	9676563	.	+	.	transcript_id "AT3G26430.novel4"; gene_id "AT3G26430";
3	stringtie_transuite	exon	9674492	9674653	.	+	.	transcript_id "AT3G26430.novel5"; gene_id "AT3G26430";
3	stringtie_transuite	five_prime_utr	9674492	9674653	.	+	.	transcript_id "AT3G26430.novel5"; gene_id "AT3G26430";
3	stringtie_transuite	exon	9674729	9674938	.	+	.	transcript_id "AT3G26430.novel5"; gene_id "AT3G26430";
3	stringtie_transuite	five_prime_utr	9674729	9674938	.	+	.	transcript_id "AT3G26430.novel5"; gene_id "AT3G26430";
3	stringtie_transuite	exon	9675011	9675180	.	+	.	transcript_id "AT3G26430.novel5"; gene_id "AT3G26430";
3	stringtie_transuite	five_prime_utr	9675011	9675114	.	+	.	transcript_id "AT3G26430.novel5"; gene_id "AT3G26430";
3	stringtie_transuite	CDS	9675115	9675180	.	+	.	transcript_id "AT3G26430.novel5"; gene_id "AT3G26430";
3	stringtie_transuite	start_codon	9675115	9675117	.	+	.	transcript_id "AT3G26430.novel5"; gene_id "AT3G26430";
3	stringtie_transuite	exon	9675270	9676563	.	+	.	transcript_id "AT3G26430.novel5"; gene_id "AT3G26430";
3	stringtie_transuite	CDS	9675270	9675632	.	+	.	transcript_id "AT3G26430.novel5"; gene_id "AT3G26430";
3	stringtie_transuite	stop_codon	9675630	9675632	.	+	.	transcript_id "AT3G26430.novel5"; gene_id "AT3G26430";
3	stringtie_transuite	three_prime_utr	9675633	9676563	.	+	.	transcript_id "AT3G26430.novel5"; gene_id "AT3G26430";
3	stringtie_transuite	exon	9676774	9677043	.	+	.	transcript_id "AT3G26440.1"; gene_id "AT3G26440";
3	stringtie_transuite	five_prime_utr	9676774	9677043	.	+	.	transcript_id "AT3G26440.1"; gene_id "AT3G26440";
3	stringtie_transuite	exon	9677358	9677449	.	+	.	transcript_id "AT3G26440.1"; gene_id "AT3G26440";
3	stringtie_transuite	five_prime_utr	9677358	9677417	.	+	.	transcript_id "AT3G26440.1"; gene_id "AT3G26440";
3	stringtie_transuite	CDS	9677418	9677449	.	+	.	transcript_id "AT3G26440.1"; gene_id "AT3G26440";
3	stringtie_transuite	start_codon	9677418	9677420	.	+	.	transcript_id "AT3G26440.1"; gene_id "AT3G26440";
3	stringtie_transuite	exon	9677545	9677656	.	+	.	transcript_id "AT3G26440.1"; gene_id "AT3G26440";
3	stringtie_transuite	CDS	9677545	9677656	.	+	.	transcript_id "AT3G26440.1"; gene_id "AT3G26440";
3	stringtie_transuite	exon	9677739	9677858	.	+	.	transcript_id "AT3G26440.1"; gene_id "AT3G26440";
3	stringtie_transuite	CDS	9677739	9677858	.	+	.	transcript_id "AT3G26440.1"; gene_id "AT3G26440";
3	stringtie_transuite	exon	9677938	9678042	.	+	.	transcript_id "AT3G26440.1"; gene_id "AT3G26440";
3	stringtie_transuite	CDS	9677938	9678042	.	+	.	transcript_id "AT3G26440.1"; gene_id "AT3G26440";
3	stringtie_transuite	exon	9678129	9678215	.	+	.	transcript_id "AT3G26440.1"; gene_id "AT3G26440";
3	stringtie_transuite	CDS	9678129	9678215	.	+	.	transcript_id "AT3G26440.1"; gene_id "AT3G26440";
3	stringtie_transuite	exon	9678300	9678415	.	+	.	transcript_id "AT3G26440.1"; gene_id "AT3G26440";
3	stringtie_transuite	CDS	9678300	9678415	.	+	.	transcript_id "AT3G26440.1"; gene_id "AT3G26440";
3	stringtie_transuite	exon	9678504	9678605	.	+	.	transcript_id "AT3G26440.1"; gene_id "AT3G26440";
3	stringtie_transuite	CDS	9678504	9678605	.	+	.	transcript_id "AT3G26440.1"; gene_id "AT3G26440";
3	stringtie_transuite	exon	9678674	9678787	.	+	.	transcript_id "AT3G26440.1"; gene_id "AT3G26440";
3	stringtie_transuite	CDS	9678674	9678787	.	+	.	transcript_id "AT3G26440.1"; gene_id "AT3G26440";
3	stringtie_transuite	exon	9678877	9678933	.	+	.	transcript_id "AT3G26440.1"; gene_id "AT3G26440";
3	stringtie_transuite	CDS	9678877	9678933	.	+	.	transcript_id "AT3G26440.1"; gene_id "AT3G26440";
3	stringtie_transuite	exon	9679016	9679136	.	+	.	transcript_id "AT3G26440.1"; gene_id "AT3G26440";
3	stringtie_transuite	CDS	9679016	9679136	.	+	.	transcript_id "AT3G26440.1"; gene_id "AT3G26440";
3	stringtie_transuite	exon	9679233	9679307	.	+	.	transcript_id "AT3G26440.1"; gene_id "AT3G26440";
3	stringtie_transuite	CDS	9679233	9679307	.	+	.	transcript_id "AT3G26440.1"; gene_id "AT3G26440";
3	stringtie_transuite	exon	9679414	9679449	.	+	.	transcript_id "AT3G26440.1"; gene_id "AT3G26440";
3	stringtie_transuite	CDS	9679414	9679449	.	+	.	transcript_id "AT3G26440.1"; gene_id "AT3G26440";
3	stringtie_transuite	exon	9679568	9683499	.	+	.	transcript_id "AT3G26440.1"; gene_id "AT3G26440";
3	stringtie_transuite	CDS	9679568	9679681	.	+	.	transcript_id "AT3G26440.1"; gene_id "AT3G26440";
3	stringtie_transuite	stop_codon	9679679	9679681	.	+	.	transcript_id "AT3G26440.1"; gene_id "AT3G26440";
3	stringtie_transuite	three_prime_utr	9679682	9683499	.	+	.	transcript_id "AT3G26440.1"; gene_id "AT3G26440";
3	stringtie_transuite	exon	9676617	9676741	.	+	.	transcript_id "AT3G26440.2"; gene_id "AT3G26440";
3	stringtie_transuite	five_prime_utr	9676617	9676741	.	+	.	transcript_id "AT3G26440.2"; gene_id "AT3G26440";
3	stringtie_transuite	exon	9677358	9677449	.	+	.	transcript_id "AT3G26440.2"; gene_id "AT3G26440";
3	stringtie_transuite	five_prime_utr	9677358	9677417	.	+	.	transcript_id "AT3G26440.2"; gene_id "AT3G26440";
3	stringtie_transuite	CDS	9677418	9677449	.	+	.	transcript_id "AT3G26440.2"; gene_id "AT3G26440";
3	stringtie_transuite	start_codon	9677418	9677420	.	+	.	transcript_id "AT3G26440.2"; gene_id "AT3G26440";
3	stringtie_transuite	exon	9677545	9677656	.	+	.	transcript_id "AT3G26440.2"; gene_id "AT3G26440";
3	stringtie_transuite	CDS	9677545	9677656	.	+	.	transcript_id "AT3G26440.2"; gene_id "AT3G26440";
3	stringtie_transuite	exon	9677739	9677858	.	+	.	transcript_id "AT3G26440.2"; gene_id "AT3G26440";
3	stringtie_transuite	CDS	9677739	9677858	.	+	.	transcript_id "AT3G26440.2"; gene_id "AT3G26440";
3	stringtie_transuite	exon	9677938	9678042	.	+	.	transcript_id "AT3G26440.2"; gene_id "AT3G26440";
3	stringtie_transuite	CDS	9677938	9678042	.	+	.	transcript_id "AT3G26440.2"; gene_id "AT3G26440";
3	stringtie_transuite	exon	9678129	9678215	.	+	.	transcript_id "AT3G26440.2"; gene_id "AT3G26440";
3	stringtie_transuite	CDS	9678129	9678215	.	+	.	transcript_id "AT3G26440.2"; gene_id "AT3G26440";
3	stringtie_transuite	exon	9678300	9678415	.	+	.	transcript_id "AT3G26440.2"; gene_id "AT3G26440";
3	stringtie_transuite	CDS	9678300	9678415	.	+	.	transcript_id "AT3G26440.2"; gene_id "AT3G26440";
3	stringtie_transuite	exon	9678504	9678605	.	+	.	transcript_id "AT3G26440.2"; gene_id "AT3G26440";
3	stringtie_transuite	CDS	9678504	9678605	.	+	.	transcript_id "AT3G26440.2"; gene_id "AT3G26440";
3	stringtie_transuite	exon	9678674	9678787	.	+	.	transcript_id "AT3G26440.2"; gene_id "AT3G26440";
3	stringtie_transuite	CDS	9678674	9678787	.	+	.	transcript_id "AT3G26440.2"; gene_id "AT3G26440";
3	stringtie_transuite	exon	9678877	9678933	.	+	.	transcript_id "AT3G26440.2"; gene_id "AT3G26440";
3	stringtie_transuite	CDS	9678877	9678933	.	+	.	transcript_id "AT3G26440.2"; gene_id "AT3G26440";
3	stringtie_transuite	exon	9679016	9679136	.	+	.	transcript_id "AT3G26440.2"; gene_id "AT3G26440";
3	stringtie_transuite	CDS	9679016	9679136	.	+	.	transcript_id "AT3G26440.2"; gene_id "AT3G26440";
3	stringtie_transuite	exon	9679233	9679307	.	+	.	transcript_id "AT3G26440.2"; gene_id "AT3G26440";
3	stringtie_transuite	CDS	9679233	9679307	.	+	.	transcript_id "AT3G26440.2"; gene_id "AT3G26440";
3	stringtie_transuite	exon	9679414	9679449	.	+	.	transcript_id "AT3G26440.2"; gene_id "AT3G26440";
3	stringtie_transuite	CDS	9679414	9679449	.	+	.	transcript_id "AT3G26440.2"; gene_id "AT3G26440";
3	stringtie_transuite	exon	9679568	9683499	.	+	.	transcript_id "AT3G26440.2"; gene_id "AT3G26440";
3	stringtie_transuite	CDS	9679568	9679681	.	+	.	transcript_id "AT3G26440.2"; gene_id "AT3G26440";
3	stringtie_transuite	stop_codon	9679679	9679681	.	+	.	transcript_id "AT3G26440.2"; gene_id "AT3G26440";
3	stringtie_transuite	three_prime_utr	9679682	9683499	.	+	.	transcript_id "AT3G26440.2"; gene_id "AT3G26440";
3	stringtie_transuite	exon	9676982	9677043	.	+	.	transcript_id "AT3G26440.3"; gene_id "AT3G26440";
3	stringtie_transuite	five_prime_utr	9676982	9677043	.	+	.	transcript_id "AT3G26440.3"; gene_id "AT3G26440";
3	stringtie_transuite	exon	9677358	9677449	.	+	.	transcript_id "AT3G26440.3"; gene_id "AT3G26440";
3	stringtie_transuite	five_prime_utr	9677358	9677417	.	+	.	transcript_id "AT3G26440.3"; gene_id "AT3G26440";
3	stringtie_transuite	CDS	9677418	9677449	.	+	.	transcript_id "AT3G26440.3"; gene_id "AT3G26440";
3	stringtie_transuite	start_codon	9677418	9677420	.	+	.	transcript_id "AT3G26440.3"; gene_id "AT3G26440";
3	stringtie_transuite	exon	9677545	9677656	.	+	.	transcript_id "AT3G26440.3"; gene_id "AT3G26440";
3	stringtie_transuite	CDS	9677545	9677656	.	+	.	transcript_id "AT3G26440.3"; gene_id "AT3G26440";
3	stringtie_transuite	exon	9677739	9677858	.	+	.	transcript_id "AT3G26440.3"; gene_id "AT3G26440";
3	stringtie_transuite	CDS	9677739	9677858	.	+	.	transcript_id "AT3G26440.3"; gene_id "AT3G26440";
3	stringtie_transuite	exon	9677938	9678042	.	+	.	transcript_id "AT3G26440.3"; gene_id "AT3G26440";
3	stringtie_transuite	CDS	9677938	9678042	.	+	.	transcript_id "AT3G26440.3"; gene_id "AT3G26440";
3	stringtie_transuite	exon	9678129	9678215	.	+	.	transcript_id "AT3G26440.3"; gene_id "AT3G26440";
3	stringtie_transuite	CDS	9678129	9678215	.	+	.	transcript_id "AT3G26440.3"; gene_id "AT3G26440";
3	stringtie_transuite	exon	9678300	9678415	.	+	.	transcript_id "AT3G26440.3"; gene_id "AT3G26440";
3	stringtie_transuite	CDS	9678300	9678415	.	+	.	transcript_id "AT3G26440.3"; gene_id "AT3G26440";
3	stringtie_transuite	exon	9678504	9678605	.	+	.	transcript_id "AT3G26440.3"; gene_id "AT3G26440";
3	stringtie_transuite	CDS	9678504	9678605	.	+	.	transcript_id "AT3G26440.3"; gene_id "AT3G26440";
3	stringtie_transuite	exon	9678674	9678787	.	+	.	transcript_id "AT3G26440.3"; gene_id "AT3G26440";
3	stringtie_transuite	CDS	9678674	9678787	.	+	.	transcript_id "AT3G26440.3"; gene_id "AT3G26440";
3	stringtie_transuite	exon	9678877	9678933	.	+	.	transcript_id "AT3G26440.3"; gene_id "AT3G26440";
3	stringtie_transuite	CDS	9678877	9678933	.	+	.	transcript_id "AT3G26440.3"; gene_id "AT3G26440";
3	stringtie_transuite	exon	9679016	9679136	.	+	.	transcript_id "AT3G26440.3"; gene_id "AT3G26440";
3	stringtie_transuite	CDS	9679016	9679136	.	+	.	transcript_id "AT3G26440.3"; gene_id "AT3G26440";
3	stringtie_transuite	exon	9679233	9679307	.	+	.	transcript_id "AT3G26440.3"; gene_id "AT3G26440";
3	stringtie_transuite	CDS	9679233	9679307	.	+	.	transcript_id "AT3G26440.3"; gene_id "AT3G26440";
3	stringtie_transuite	exon	9679414	9683499	.	+	.	transcript_id "AT3G26440.3"; gene_id "AT3G26440";
3	stringtie_transuite	CDS	9679414	9679494	.	+	.	transcript_id "AT3G26440.3"; gene_id "AT3G26440";
3	stringtie_transuite	stop_codon	9679492	9679494	.	+	.	transcript_id "AT3G26440.3"; gene_id "AT3G26440";
3	stringtie_transuite	three_prime_utr	9679495	9683499	.	+	.	transcript_id "AT3G26440.3"; gene_id "AT3G26440";
3	stringtie_transuite	exon	9676564	9677043	.	+	.	transcript_id "AT3G26440.4"; gene_id "AT3G26440";
3	stringtie_transuite	five_prime_utr	9676564	9677043	.	+	.	transcript_id "AT3G26440.4"; gene_id "AT3G26440";
3	stringtie_transuite	exon	9677358	9677449	.	+	.	transcript_id "AT3G26440.4"; gene_id "AT3G26440";
3	stringtie_transuite	five_prime_utr	9677358	9677417	.	+	.	transcript_id "AT3G26440.4"; gene_id "AT3G26440";
3	stringtie_transuite	CDS	9677418	9677449	.	+	.	transcript_id "AT3G26440.4"; gene_id "AT3G26440";
3	stringtie_transuite	start_codon	9677418	9677420	.	+	.	transcript_id "AT3G26440.4"; gene_id "AT3G26440";
3	stringtie_transuite	exon	9677545	9677656	.	+	.	transcript_id "AT3G26440.4"; gene_id "AT3G26440";
3	stringtie_transuite	CDS	9677545	9677656	.	+	.	transcript_id "AT3G26440.4"; gene_id "AT3G26440";
3	stringtie_transuite	exon	9677788	9677835	.	+	.	transcript_id "AT3G26440.4"; gene_id "AT3G26440";
3	stringtie_transuite	CDS	9677788	9677835	.	+	.	transcript_id "AT3G26440.4"; gene_id "AT3G26440";
3	stringtie_transuite	exon	9677938	9678042	.	+	.	transcript_id "AT3G26440.4"; gene_id "AT3G26440";
3	stringtie_transuite	CDS	9677938	9678042	.	+	.	transcript_id "AT3G26440.4"; gene_id "AT3G26440";
3	stringtie_transuite	exon	9678129	9678215	.	+	.	transcript_id "AT3G26440.4"; gene_id "AT3G26440";
3	stringtie_transuite	CDS	9678129	9678215	.	+	.	transcript_id "AT3G26440.4"; gene_id "AT3G26440";
3	stringtie_transuite	exon	9678300	9678415	.	+	.	transcript_id "AT3G26440.4"; gene_id "AT3G26440";
3	stringtie_transuite	CDS	9678300	9678415	.	+	.	transcript_id "AT3G26440.4"; gene_id "AT3G26440";
3	stringtie_transuite	exon	9678504	9678605	.	+	.	transcript_id "AT3G26440.4"; gene_id "AT3G26440";
3	stringtie_transuite	CDS	9678504	9678605	.	+	.	transcript_id "AT3G26440.4"; gene_id "AT3G26440";
3	stringtie_transuite	exon	9678674	9678787	.	+	.	transcript_id "AT3G26440.4"; gene_id "AT3G26440";
3	stringtie_transuite	CDS	9678674	9678787	.	+	.	transcript_id "AT3G26440.4"; gene_id "AT3G26440";
3	stringtie_transuite	exon	9678877	9678933	.	+	.	transcript_id "AT3G26440.4"; gene_id "AT3G26440";
3	stringtie_transuite	CDS	9678877	9678933	.	+	.	transcript_id "AT3G26440.4"; gene_id "AT3G26440";
3	stringtie_transuite	exon	9679016	9679136	.	+	.	transcript_id "AT3G26440.4"; gene_id "AT3G26440";
3	stringtie_transuite	CDS	9679016	9679136	.	+	.	transcript_id "AT3G26440.4"; gene_id "AT3G26440";
3	stringtie_transuite	exon	9679233	9679307	.	+	.	transcript_id "AT3G26440.4"; gene_id "AT3G26440";
3	stringtie_transuite	CDS	9679233	9679307	.	+	.	transcript_id "AT3G26440.4"; gene_id "AT3G26440";
3	stringtie_transuite	exon	9679414	9679449	.	+	.	transcript_id "AT3G26440.4"; gene_id "AT3G26440";
3	stringtie_transuite	CDS	9679414	9679449	.	+	.	transcript_id "AT3G26440.4"; gene_id "AT3G26440";
3	stringtie_transuite	exon	9679568	9683499	.	+	.	transcript_id "AT3G26440.4"; gene_id "AT3G26440";
3	stringtie_transuite	CDS	9679568	9679681	.	+	.	transcript_id "AT3G26440.4"; gene_id "AT3G26440";
3	stringtie_transuite	stop_codon	9679679	9679681	.	+	.	transcript_id "AT3G26440.4"; gene_id "AT3G26440";
3	stringtie_transuite	three_prime_utr	9679682	9683499	.	+	.	transcript_id "AT3G26440.4"; gene_id "AT3G26440";
3	stringtie_transuite	exon	9676790	9677449	.	+	.	transcript_id "AT3G26440.5"; gene_id "AT3G26440";
3	stringtie_transuite	five_prime_utr	9676790	9677348	.	+	.	transcript_id "AT3G26440.5"; gene_id "AT3G26440";
3	stringtie_transuite	CDS	9677349	9677449	.	+	.	transcript_id "AT3G26440.5"; gene_id "AT3G26440";
3	stringtie_transuite	start_codon	9677349	9677351	.	+	.	transcript_id "AT3G26440.5"; gene_id "AT3G26440";
3	stringtie_transuite	exon	9677545	9677656	.	+	.	transcript_id "AT3G26440.5"; gene_id "AT3G26440";
3	stringtie_transuite	CDS	9677545	9677656	.	+	.	transcript_id "AT3G26440.5"; gene_id "AT3G26440";
3	stringtie_transuite	exon	9677739	9677858	.	+	.	transcript_id "AT3G26440.5"; gene_id "AT3G26440";
3	stringtie_transuite	CDS	9677739	9677858	.	+	.	transcript_id "AT3G26440.5"; gene_id "AT3G26440";
3	stringtie_transuite	exon	9677938	9678042	.	+	.	transcript_id "AT3G26440.5"; gene_id "AT3G26440";
3	stringtie_transuite	CDS	9677938	9678042	.	+	.	transcript_id "AT3G26440.5"; gene_id "AT3G26440";
3	stringtie_transuite	exon	9678129	9678215	.	+	.	transcript_id "AT3G26440.5"; gene_id "AT3G26440";
3	stringtie_transuite	CDS	9678129	9678215	.	+	.	transcript_id "AT3G26440.5"; gene_id "AT3G26440";
3	stringtie_transuite	exon	9678300	9678415	.	+	.	transcript_id "AT3G26440.5"; gene_id "AT3G26440";
3	stringtie_transuite	CDS	9678300	9678415	.	+	.	transcript_id "AT3G26440.5"; gene_id "AT3G26440";
3	stringtie_transuite	exon	9678504	9678605	.	+	.	transcript_id "AT3G26440.5"; gene_id "AT3G26440";
3	stringtie_transuite	CDS	9678504	9678605	.	+	.	transcript_id "AT3G26440.5"; gene_id "AT3G26440";
3	stringtie_transuite	exon	9678674	9678787	.	+	.	transcript_id "AT3G26440.5"; gene_id "AT3G26440";
3	stringtie_transuite	CDS	9678674	9678787	.	+	.	transcript_id "AT3G26440.5"; gene_id "AT3G26440";
3	stringtie_transuite	exon	9678877	9678933	.	+	.	transcript_id "AT3G26440.5"; gene_id "AT3G26440";
3	stringtie_transuite	CDS	9678877	9678933	.	+	.	transcript_id "AT3G26440.5"; gene_id "AT3G26440";
3	stringtie_transuite	exon	9679016	9679136	.	+	.	transcript_id "AT3G26440.5"; gene_id "AT3G26440";
3	stringtie_transuite	CDS	9679016	9679136	.	+	.	transcript_id "AT3G26440.5"; gene_id "AT3G26440";
3	stringtie_transuite	exon	9679233	9679307	.	+	.	transcript_id "AT3G26440.5"; gene_id "AT3G26440";
3	stringtie_transuite	CDS	9679233	9679307	.	+	.	transcript_id "AT3G26440.5"; gene_id "AT3G26440";
3	stringtie_transuite	exon	9679414	9679449	.	+	.	transcript_id "AT3G26440.5"; gene_id "AT3G26440";
3	stringtie_transuite	CDS	9679414	9679449	.	+	.	transcript_id "AT3G26440.5"; gene_id "AT3G26440";
3	stringtie_transuite	exon	9679568	9683499	.	+	.	transcript_id "AT3G26440.5"; gene_id "AT3G26440";
3	stringtie_transuite	CDS	9679568	9679681	.	+	.	transcript_id "AT3G26440.5"; gene_id "AT3G26440";
3	stringtie_transuite	stop_codon	9679679	9679681	.	+	.	transcript_id "AT3G26440.5"; gene_id "AT3G26440";
3	stringtie_transuite	three_prime_utr	9679682	9683499	.	+	.	transcript_id "AT3G26440.5"; gene_id "AT3G26440";
3	stringtie_transuite	exon	9677020	9677228	.	+	.	transcript_id "AT3G26440.6"; gene_id "AT3G26440";
3	stringtie_transuite	five_prime_utr	9677020	9677219	.	+	.	transcript_id "AT3G26440.6"; gene_id "AT3G26440";
3	stringtie_transuite	CDS	9677220	9677228	.	+	.	transcript_id "AT3G26440.6"; gene_id "AT3G26440";
3	stringtie_transuite	start_codon	9677220	9677222	.	+	.	transcript_id "AT3G26440.6"; gene_id "AT3G26440";
3	stringtie_transuite	exon	9677358	9677449	.	+	.	transcript_id "AT3G26440.6"; gene_id "AT3G26440";
3	stringtie_transuite	CDS	9677358	9677449	.	+	.	transcript_id "AT3G26440.6"; gene_id "AT3G26440";
3	stringtie_transuite	exon	9677545	9677656	.	+	.	transcript_id "AT3G26440.6"; gene_id "AT3G26440";
3	stringtie_transuite	CDS	9677545	9677656	.	+	.	transcript_id "AT3G26440.6"; gene_id "AT3G26440";
3	stringtie_transuite	exon	9677739	9677858	.	+	.	transcript_id "AT3G26440.6"; gene_id "AT3G26440";
3	stringtie_transuite	CDS	9677739	9677858	.	+	.	transcript_id "AT3G26440.6"; gene_id "AT3G26440";
3	stringtie_transuite	exon	9677938	9678042	.	+	.	transcript_id "AT3G26440.6"; gene_id "AT3G26440";
3	stringtie_transuite	CDS	9677938	9678042	.	+	.	transcript_id "AT3G26440.6"; gene_id "AT3G26440";
3	stringtie_transuite	exon	9678129	9678215	.	+	.	transcript_id "AT3G26440.6"; gene_id "AT3G26440";
3	stringtie_transuite	CDS	9678129	9678215	.	+	.	transcript_id "AT3G26440.6"; gene_id "AT3G26440";
3	stringtie_transuite	exon	9678300	9678415	.	+	.	transcript_id "AT3G26440.6"; gene_id "AT3G26440";
3	stringtie_transuite	CDS	9678300	9678415	.	+	.	transcript_id "AT3G26440.6"; gene_id "AT3G26440";
3	stringtie_transuite	exon	9678504	9678605	.	+	.	transcript_id "AT3G26440.6"; gene_id "AT3G26440";
3	stringtie_transuite	CDS	9678504	9678605	.	+	.	transcript_id "AT3G26440.6"; gene_id "AT3G26440";
3	stringtie_transuite	exon	9678674	9678787	.	+	.	transcript_id "AT3G26440.6"; gene_id "AT3G26440";
3	stringtie_transuite	CDS	9678674	9678787	.	+	.	transcript_id "AT3G26440.6"; gene_id "AT3G26440";
3	stringtie_transuite	exon	9678877	9678933	.	+	.	transcript_id "AT3G26440.6"; gene_id "AT3G26440";
3	stringtie_transuite	CDS	9678877	9678933	.	+	.	transcript_id "AT3G26440.6"; gene_id "AT3G26440";
3	stringtie_transuite	exon	9679016	9679136	.	+	.	transcript_id "AT3G26440.6"; gene_id "AT3G26440";
3	stringtie_transuite	CDS	9679016	9679136	.	+	.	transcript_id "AT3G26440.6"; gene_id "AT3G26440";
3	stringtie_transuite	exon	9679233	9679307	.	+	.	transcript_id "AT3G26440.6"; gene_id "AT3G26440";
3	stringtie_transuite	CDS	9679233	9679307	.	+	.	transcript_id "AT3G26440.6"; gene_id "AT3G26440";
3	stringtie_transuite	exon	9679414	9679449	.	+	.	transcript_id "AT3G26440.6"; gene_id "AT3G26440";
3	stringtie_transuite	CDS	9679414	9679449	.	+	.	transcript_id "AT3G26440.6"; gene_id "AT3G26440";
3	stringtie_transuite	exon	9679568	9683499	.	+	.	transcript_id "AT3G26440.6"; gene_id "AT3G26440";
3	stringtie_transuite	CDS	9679568	9679681	.	+	.	transcript_id "AT3G26440.6"; gene_id "AT3G26440";
3	stringtie_transuite	stop_codon	9679679	9679681	.	+	.	transcript_id "AT3G26440.6"; gene_id "AT3G26440";
3	stringtie_transuite	three_prime_utr	9679682	9683499	.	+	.	transcript_id "AT3G26440.6"; gene_id "AT3G26440";
3	stringtie_transuite	exon	9676648	9676741	.	+	.	transcript_id "AT3G26440.novel6"; gene_id "AT3G26440";
3	stringtie_transuite	five_prime_utr	9676648	9676741	.	+	.	transcript_id "AT3G26440.novel6"; gene_id "AT3G26440";
3	stringtie_transuite	exon	9677358	9677449	.	+	.	transcript_id "AT3G26440.novel6"; gene_id "AT3G26440";
3	stringtie_transuite	five_prime_utr	9677358	9677417	.	+	.	transcript_id "AT3G26440.novel6"; gene_id "AT3G26440";
3	stringtie_transuite	CDS	9677418	9677449	.	+	.	transcript_id "AT3G26440.novel6"; gene_id "AT3G26440";
3	stringtie_transuite	start_codon	9677418	9677420	.	+	.	transcript_id "AT3G26440.novel6"; gene_id "AT3G26440";
3	stringtie_transuite	exon	9677545	9677656	.	+	.	transcript_id "AT3G26440.novel6"; gene_id "AT3G26440";
3	stringtie_transuite	CDS	9677545	9677656	.	+	.	transcript_id "AT3G26440.novel6"; gene_id "AT3G26440";
3	stringtie_transuite	exon	9677739	9677858	.	+	.	transcript_id "AT3G26440.novel6"; gene_id "AT3G26440";
3	stringtie_transuite	CDS	9677739	9677858	.	+	.	transcript_id "AT3G26440.novel6"; gene_id "AT3G26440";
3	stringtie_transuite	exon	9677938	9678042	.	+	.	transcript_id "AT3G26440.novel6"; gene_id "AT3G26440";
3	stringtie_transuite	CDS	9677938	9678042	.	+	.	transcript_id "AT3G26440.novel6"; gene_id "AT3G26440";
3	stringtie_transuite	exon	9678129	9678215	.	+	.	transcript_id "AT3G26440.novel6"; gene_id "AT3G26440";
3	stringtie_transuite	CDS	9678129	9678215	.	+	.	transcript_id "AT3G26440.novel6"; gene_id "AT3G26440";
3	stringtie_transuite	exon	9678300	9678415	.	+	.	transcript_id "AT3G26440.novel6"; gene_id "AT3G26440";
3	stringtie_transuite	CDS	9678300	9678415	.	+	.	transcript_id "AT3G26440.novel6"; gene_id "AT3G26440";
3	stringtie_transuite	exon	9678504	9678605	.	+	.	transcript_id "AT3G26440.novel6"; gene_id "AT3G26440";
3	stringtie_transuite	CDS	9678504	9678605	.	+	.	transcript_id "AT3G26440.novel6"; gene_id "AT3G26440";
3	stringtie_transuite	exon	9678674	9678787	.	+	.	transcript_id "AT3G26440.novel6"; gene_id "AT3G26440";
3	stringtie_transuite	CDS	9678674	9678787	.	+	.	transcript_id "AT3G26440.novel6"; gene_id "AT3G26440";
3	stringtie_transuite	exon	9678877	9678933	.	+	.	transcript_id "AT3G26440.novel6"; gene_id "AT3G26440";
3	stringtie_transuite	CDS	9678877	9678933	.	+	.	transcript_id "AT3G26440.novel6"; gene_id "AT3G26440";
3	stringtie_transuite	exon	9679016	9679136	.	+	.	transcript_id "AT3G26440.novel6"; gene_id "AT3G26440";
3	stringtie_transuite	CDS	9679016	9679136	.	+	.	transcript_id "AT3G26440.novel6"; gene_id "AT3G26440";
3	stringtie_transuite	exon	9679233	9679307	.	+	.	transcript_id "AT3G26440.novel6"; gene_id "AT3G26440";
3	stringtie_transuite	CDS	9679233	9679307	.	+	.	transcript_id "AT3G26440.novel6"; gene_id "AT3G26440";
3	stringtie_transuite	exon	9679414	9683499	.	+	.	transcript_id "AT3G26440.novel6"; gene_id "AT3G26440";
3	stringtie_transuite	CDS	9679414	9679494	.	+	.	transcript_id "AT3G26440.novel6"; gene_id "AT3G26440";
3	stringtie_transuite	stop_codon	9679492	9679494	.	+	.	transcript_id "AT3G26440.novel6"; gene_id "AT3G26440";
3	stringtie_transuite	three_prime_utr	9679495	9683499	.	+	.	transcript_id "AT3G26440.novel6"; gene_id "AT3G26440";
3	stringtie_transuite	exon	9680120	9680443	.	-	.	transcript_id "AT3G26445.1"; gene_id "AT3G26445";
3	stringtie_transuite	CDS	9680120	9680443	.	-	.	transcript_id "AT3G26445.1"; gene_id "AT3G26445";
3	stringtie_transuite	stop_codon	9680120	9680122	.	-	.	transcript_id "AT3G26445.1"; gene_id "AT3G26445";
3	stringtie_transuite	exon	9680714	9680746	.	-	.	transcript_id "AT3G26445.1"; gene_id "AT3G26445";
3	stringtie_transuite	CDS	9680714	9680746	.	-	.	transcript_id "AT3G26445.1"; gene_id "AT3G26445";
3	stringtie_transuite	start_codon	9680744	9680746	.	-	.	transcript_id "AT3G26445.1"; gene_id "AT3G26445";
3	stringtie_transuite	exon	9681235	9681861	.	-	.	transcript_id "AT3G26450.1"; gene_id "AT3G26450";
3	stringtie_transuite	three_prime_utr	9681235	9681592	.	-	.	transcript_id "AT3G26450.1"; gene_id "AT3G26450";
3	stringtie_transuite	CDS	9681593	9681861	.	-	.	transcript_id "AT3G26450.1"; gene_id "AT3G26450";
3	stringtie_transuite	stop_codon	9681593	9681595	.	-	.	transcript_id "AT3G26450.1"; gene_id "AT3G26450";
3	stringtie_transuite	exon	9683110	9683506	.	-	.	transcript_id "AT3G26450.1"; gene_id "AT3G26450";
3	stringtie_transuite	CDS	9683110	9683299	.	-	.	transcript_id "AT3G26450.1"; gene_id "AT3G26450";
3	stringtie_transuite	start_codon	9683297	9683299	.	-	.	transcript_id "AT3G26450.1"; gene_id "AT3G26450";
3	stringtie_transuite	five_prime_utr	9683300	9683506	.	-	.	transcript_id "AT3G26450.1"; gene_id "AT3G26450";
3	stringtie_transuite	exon	9683682	9684321	.	-	.	transcript_id "AT3G26460.1"; gene_id "AT3G26460";
3	stringtie_transuite	three_prime_utr	9683682	9684052	.	-	.	transcript_id "AT3G26460.1"; gene_id "AT3G26460";
3	stringtie_transuite	CDS	9684053	9684321	.	-	.	transcript_id "AT3G26460.1"; gene_id "AT3G26460";
3	stringtie_transuite	stop_codon	9684053	9684055	.	-	.	transcript_id "AT3G26460.1"; gene_id "AT3G26460";
3	stringtie_transuite	exon	9684418	9684657	.	-	.	transcript_id "AT3G26460.1"; gene_id "AT3G26460";
3	stringtie_transuite	CDS	9684418	9684607	.	-	.	transcript_id "AT3G26460.1"; gene_id "AT3G26460";
3	stringtie_transuite	start_codon	9684605	9684607	.	-	.	transcript_id "AT3G26460.1"; gene_id "AT3G26460";
3	stringtie_transuite	five_prime_utr	9684608	9684657	.	-	.	transcript_id "AT3G26460.1"; gene_id "AT3G26460";
3	stringtie_transuite	exon	9685932	9686551	.	+	.	transcript_id "AT3G26470.1"; gene_id "AT3G26470";
3	stringtie_transuite	five_prime_utr	9685932	9686143	.	+	.	transcript_id "AT3G26470.1"; gene_id "AT3G26470";
3	stringtie_transuite	CDS	9686144	9686551	.	+	.	transcript_id "AT3G26470.1"; gene_id "AT3G26470";
3	stringtie_transuite	start_codon	9686144	9686146	.	+	.	transcript_id "AT3G26470.1"; gene_id "AT3G26470";
3	stringtie_transuite	exon	9686643	9687642	.	+	.	transcript_id "AT3G26470.1"; gene_id "AT3G26470";
3	stringtie_transuite	CDS	9686643	9686900	.	+	.	transcript_id "AT3G26470.1"; gene_id "AT3G26470";
3	stringtie_transuite	stop_codon	9686898	9686900	.	+	.	transcript_id "AT3G26470.1"; gene_id "AT3G26470";
3	stringtie_transuite	three_prime_utr	9686901	9687642	.	+	.	transcript_id "AT3G26470.1"; gene_id "AT3G26470";
3	stringtie_transuite	exon	9687273	9687617	.	-	.	transcript_id "AT3G26480.1"; gene_id "AT3G26480";
3	stringtie_transuite	CDS	9687273	9687617	.	-	.	transcript_id "AT3G26480.1"; gene_id "AT3G26480";
3	stringtie_transuite	stop_codon	9687273	9687275	.	-	.	transcript_id "AT3G26480.1"; gene_id "AT3G26480";
3	stringtie_transuite	exon	9687693	9687859	.	-	.	transcript_id "AT3G26480.1"; gene_id "AT3G26480";
3	stringtie_transuite	CDS	9687693	9687859	.	-	.	transcript_id "AT3G26480.1"; gene_id "AT3G26480";
3	stringtie_transuite	exon	9687942	9688071	.	-	.	transcript_id "AT3G26480.1"; gene_id "AT3G26480";
3	stringtie_transuite	CDS	9687942	9688071	.	-	.	transcript_id "AT3G26480.1"; gene_id "AT3G26480";
3	stringtie_transuite	exon	9688159	9688288	.	-	.	transcript_id "AT3G26480.1"; gene_id "AT3G26480";
3	stringtie_transuite	CDS	9688159	9688288	.	-	.	transcript_id "AT3G26480.1"; gene_id "AT3G26480";
3	stringtie_transuite	exon	9688369	9688445	.	-	.	transcript_id "AT3G26480.1"; gene_id "AT3G26480";
3	stringtie_transuite	CDS	9688369	9688445	.	-	.	transcript_id "AT3G26480.1"; gene_id "AT3G26480";
3	stringtie_transuite	exon	9688535	9688613	.	-	.	transcript_id "AT3G26480.1"; gene_id "AT3G26480";
3	stringtie_transuite	CDS	9688535	9688613	.	-	.	transcript_id "AT3G26480.1"; gene_id "AT3G26480";
3	stringtie_transuite	exon	9688699	9688868	.	-	.	transcript_id "AT3G26480.1"; gene_id "AT3G26480";
3	stringtie_transuite	CDS	9688699	9688868	.	-	.	transcript_id "AT3G26480.1"; gene_id "AT3G26480";
3	stringtie_transuite	exon	9688972	9689016	.	-	.	transcript_id "AT3G26480.1"; gene_id "AT3G26480";
3	stringtie_transuite	CDS	9688972	9689016	.	-	.	transcript_id "AT3G26480.1"; gene_id "AT3G26480";
3	stringtie_transuite	exon	9689097	9689261	.	-	.	transcript_id "AT3G26480.1"; gene_id "AT3G26480";
3	stringtie_transuite	CDS	9689097	9689261	.	-	.	transcript_id "AT3G26480.1"; gene_id "AT3G26480";
3	stringtie_transuite	exon	9689384	9689461	.	-	.	transcript_id "AT3G26480.1"; gene_id "AT3G26480";
3	stringtie_transuite	CDS	9689384	9689461	.	-	.	transcript_id "AT3G26480.1"; gene_id "AT3G26480";
3	stringtie_transuite	exon	9689542	9689660	.	-	.	transcript_id "AT3G26480.1"; gene_id "AT3G26480";
3	stringtie_transuite	CDS	9689542	9689660	.	-	.	transcript_id "AT3G26480.1"; gene_id "AT3G26480";
3	stringtie_transuite	exon	9689786	9690131	.	-	.	transcript_id "AT3G26480.1"; gene_id "AT3G26480";
3	stringtie_transuite	CDS	9689786	9690131	.	-	.	transcript_id "AT3G26480.1"; gene_id "AT3G26480";
3	stringtie_transuite	exon	9690205	9690351	.	-	.	transcript_id "AT3G26480.1"; gene_id "AT3G26480";
3	stringtie_transuite	CDS	9690205	9690351	.	-	.	transcript_id "AT3G26480.1"; gene_id "AT3G26480";
3	stringtie_transuite	exon	9690442	9690618	.	-	.	transcript_id "AT3G26480.1"; gene_id "AT3G26480";
3	stringtie_transuite	CDS	9690442	9690618	.	-	.	transcript_id "AT3G26480.1"; gene_id "AT3G26480";
3	stringtie_transuite	exon	9690708	9690966	.	-	.	transcript_id "AT3G26480.1"; gene_id "AT3G26480";
3	stringtie_transuite	CDS	9690708	9690827	.	-	.	transcript_id "AT3G26480.1"; gene_id "AT3G26480";
3	stringtie_transuite	start_codon	9690825	9690827	.	-	.	transcript_id "AT3G26480.1"; gene_id "AT3G26480";
3	stringtie_transuite	five_prime_utr	9690828	9690966	.	-	.	transcript_id "AT3G26480.1"; gene_id "AT3G26480";
3	stringtie_transuite	exon	9687669	9687859	.	-	.	transcript_id "AT3G26480.2"; gene_id "AT3G26480";
3	stringtie_transuite	CDS	9687669	9687859	.	-	.	transcript_id "AT3G26480.2"; gene_id "AT3G26480";
3	stringtie_transuite	stop_codon	9687669	9687671	.	-	.	transcript_id "AT3G26480.2"; gene_id "AT3G26480";
3	stringtie_transuite	exon	9687942	9688071	.	-	.	transcript_id "AT3G26480.2"; gene_id "AT3G26480";
3	stringtie_transuite	CDS	9687942	9688071	.	-	.	transcript_id "AT3G26480.2"; gene_id "AT3G26480";
3	stringtie_transuite	exon	9688159	9688288	.	-	.	transcript_id "AT3G26480.2"; gene_id "AT3G26480";
3	stringtie_transuite	CDS	9688159	9688288	.	-	.	transcript_id "AT3G26480.2"; gene_id "AT3G26480";
3	stringtie_transuite	exon	9688369	9688445	.	-	.	transcript_id "AT3G26480.2"; gene_id "AT3G26480";
3	stringtie_transuite	CDS	9688369	9688445	.	-	.	transcript_id "AT3G26480.2"; gene_id "AT3G26480";
3	stringtie_transuite	exon	9688535	9688613	.	-	.	transcript_id "AT3G26480.2"; gene_id "AT3G26480";
3	stringtie_transuite	CDS	9688535	9688613	.	-	.	transcript_id "AT3G26480.2"; gene_id "AT3G26480";
3	stringtie_transuite	exon	9688699	9688868	.	-	.	transcript_id "AT3G26480.2"; gene_id "AT3G26480";
3	stringtie_transuite	CDS	9688699	9688868	.	-	.	transcript_id "AT3G26480.2"; gene_id "AT3G26480";
3	stringtie_transuite	exon	9688972	9689016	.	-	.	transcript_id "AT3G26480.2"; gene_id "AT3G26480";
3	stringtie_transuite	CDS	9688972	9689016	.	-	.	transcript_id "AT3G26480.2"; gene_id "AT3G26480";
3	stringtie_transuite	exon	9689097	9689261	.	-	.	transcript_id "AT3G26480.2"; gene_id "AT3G26480";
3	stringtie_transuite	CDS	9689097	9689261	.	-	.	transcript_id "AT3G26480.2"; gene_id "AT3G26480";
3	stringtie_transuite	exon	9689384	9689461	.	-	.	transcript_id "AT3G26480.2"; gene_id "AT3G26480";
3	stringtie_transuite	CDS	9689384	9689461	.	-	.	transcript_id "AT3G26480.2"; gene_id "AT3G26480";
3	stringtie_transuite	exon	9689542	9689660	.	-	.	transcript_id "AT3G26480.2"; gene_id "AT3G26480";
3	stringtie_transuite	CDS	9689542	9689660	.	-	.	transcript_id "AT3G26480.2"; gene_id "AT3G26480";
3	stringtie_transuite	exon	9689786	9690131	.	-	.	transcript_id "AT3G26480.2"; gene_id "AT3G26480";
3	stringtie_transuite	CDS	9689786	9690131	.	-	.	transcript_id "AT3G26480.2"; gene_id "AT3G26480";
3	stringtie_transuite	exon	9690205	9690351	.	-	.	transcript_id "AT3G26480.2"; gene_id "AT3G26480";
3	stringtie_transuite	CDS	9690205	9690351	.	-	.	transcript_id "AT3G26480.2"; gene_id "AT3G26480";
3	stringtie_transuite	exon	9690442	9690618	.	-	.	transcript_id "AT3G26480.2"; gene_id "AT3G26480";
3	stringtie_transuite	CDS	9690442	9690618	.	-	.	transcript_id "AT3G26480.2"; gene_id "AT3G26480";
3	stringtie_transuite	exon	9690708	9690966	.	-	.	transcript_id "AT3G26480.2"; gene_id "AT3G26480";
3	stringtie_transuite	CDS	9690708	9690827	.	-	.	transcript_id "AT3G26480.2"; gene_id "AT3G26480";
3	stringtie_transuite	start_codon	9690825	9690827	.	-	.	transcript_id "AT3G26480.2"; gene_id "AT3G26480";
3	stringtie_transuite	five_prime_utr	9690828	9690966	.	-	.	transcript_id "AT3G26480.2"; gene_id "AT3G26480";
3	stringtie_transuite	exon	9687554	9687617	.	-	.	transcript_id "AT3G26480.novel1"; gene_id "AT3G26480";
3	stringtie_transuite	CDS	9687554	9687617	.	-	.	transcript_id "AT3G26480.novel1"; gene_id "AT3G26480";
3	stringtie_transuite	stop_codon	9687554	9687556	.	-	.	transcript_id "AT3G26480.novel1"; gene_id "AT3G26480";
3	stringtie_transuite	exon	9687693	9687859	.	-	.	transcript_id "AT3G26480.novel1"; gene_id "AT3G26480";
3	stringtie_transuite	CDS	9687693	9687859	.	-	.	transcript_id "AT3G26480.novel1"; gene_id "AT3G26480";
3	stringtie_transuite	exon	9687942	9688071	.	-	.	transcript_id "AT3G26480.novel1"; gene_id "AT3G26480";
3	stringtie_transuite	CDS	9687942	9688071	.	-	.	transcript_id "AT3G26480.novel1"; gene_id "AT3G26480";
3	stringtie_transuite	exon	9688159	9688498	.	-	.	transcript_id "AT3G26480.novel1"; gene_id "AT3G26480";
3	stringtie_transuite	CDS	9688159	9688320	.	-	.	transcript_id "AT3G26480.novel1"; gene_id "AT3G26480";
3	stringtie_transuite	start_codon	9688318	9688320	.	-	.	transcript_id "AT3G26480.novel1"; gene_id "AT3G26480";
3	stringtie_transuite	five_prime_utr	9688321	9688498	.	-	.	transcript_id "AT3G26480.novel1"; gene_id "AT3G26480";
3	stringtie_transuite	exon	9687554	9687617	.	-	.	transcript_id "AT3G26480.novel2"; gene_id "AT3G26480";
3	stringtie_transuite	three_prime_utr	9687554	9687617	.	-	.	transcript_id "AT3G26480.novel2"; gene_id "AT3G26480";
3	stringtie_transuite	exon	9687693	9687859	.	-	.	transcript_id "AT3G26480.novel2"; gene_id "AT3G26480";
3	stringtie_transuite	three_prime_utr	9687693	9687846	.	-	.	transcript_id "AT3G26480.novel2"; gene_id "AT3G26480";
3	stringtie_transuite	CDS	9687847	9687859	.	-	.	transcript_id "AT3G26480.novel2"; gene_id "AT3G26480";
3	stringtie_transuite	stop_codon	9687847	9687849	.	-	.	transcript_id "AT3G26480.novel2"; gene_id "AT3G26480";
3	stringtie_transuite	exon	9687965	9688071	.	-	.	transcript_id "AT3G26480.novel2"; gene_id "AT3G26480";
3	stringtie_transuite	CDS	9687965	9688071	.	-	.	transcript_id "AT3G26480.novel2"; gene_id "AT3G26480";
3	stringtie_transuite	exon	9688159	9688288	.	-	.	transcript_id "AT3G26480.novel2"; gene_id "AT3G26480";
3	stringtie_transuite	CDS	9688159	9688288	.	-	.	transcript_id "AT3G26480.novel2"; gene_id "AT3G26480";
3	stringtie_transuite	exon	9688369	9688445	.	-	.	transcript_id "AT3G26480.novel2"; gene_id "AT3G26480";
3	stringtie_transuite	CDS	9688369	9688445	.	-	.	transcript_id "AT3G26480.novel2"; gene_id "AT3G26480";
3	stringtie_transuite	exon	9688535	9688613	.	-	.	transcript_id "AT3G26480.novel2"; gene_id "AT3G26480";
3	stringtie_transuite	CDS	9688535	9688613	.	-	.	transcript_id "AT3G26480.novel2"; gene_id "AT3G26480";
3	stringtie_transuite	exon	9688699	9688868	.	-	.	transcript_id "AT3G26480.novel2"; gene_id "AT3G26480";
3	stringtie_transuite	CDS	9688699	9688868	.	-	.	transcript_id "AT3G26480.novel2"; gene_id "AT3G26480";
3	stringtie_transuite	exon	9688972	9689016	.	-	.	transcript_id "AT3G26480.novel2"; gene_id "AT3G26480";
3	stringtie_transuite	CDS	9688972	9689016	.	-	.	transcript_id "AT3G26480.novel2"; gene_id "AT3G26480";
3	stringtie_transuite	exon	9689097	9689261	.	-	.	transcript_id "AT3G26480.novel2"; gene_id "AT3G26480";
3	stringtie_transuite	CDS	9689097	9689261	.	-	.	transcript_id "AT3G26480.novel2"; gene_id "AT3G26480";
3	stringtie_transuite	exon	9689384	9689461	.	-	.	transcript_id "AT3G26480.novel2"; gene_id "AT3G26480";
3	stringtie_transuite	CDS	9689384	9689461	.	-	.	transcript_id "AT3G26480.novel2"; gene_id "AT3G26480";
3	stringtie_transuite	exon	9689542	9689660	.	-	.	transcript_id "AT3G26480.novel2"; gene_id "AT3G26480";
3	stringtie_transuite	CDS	9689542	9689660	.	-	.	transcript_id "AT3G26480.novel2"; gene_id "AT3G26480";
3	stringtie_transuite	exon	9689786	9690131	.	-	.	transcript_id "AT3G26480.novel2"; gene_id "AT3G26480";
3	stringtie_transuite	CDS	9689786	9690131	.	-	.	transcript_id "AT3G26480.novel2"; gene_id "AT3G26480";
3	stringtie_transuite	exon	9690205	9690351	.	-	.	transcript_id "AT3G26480.novel2"; gene_id "AT3G26480";
3	stringtie_transuite	CDS	9690205	9690351	.	-	.	transcript_id "AT3G26480.novel2"; gene_id "AT3G26480";
3	stringtie_transuite	exon	9690442	9690618	.	-	.	transcript_id "AT3G26480.novel2"; gene_id "AT3G26480";
3	stringtie_transuite	CDS	9690442	9690618	.	-	.	transcript_id "AT3G26480.novel2"; gene_id "AT3G26480";
3	stringtie_transuite	exon	9690708	9690966	.	-	.	transcript_id "AT3G26480.novel2"; gene_id "AT3G26480";
3	stringtie_transuite	CDS	9690708	9690827	.	-	.	transcript_id "AT3G26480.novel2"; gene_id "AT3G26480";
3	stringtie_transuite	start_codon	9690825	9690827	.	-	.	transcript_id "AT3G26480.novel2"; gene_id "AT3G26480";
3	stringtie_transuite	five_prime_utr	9690828	9690966	.	-	.	transcript_id "AT3G26480.novel2"; gene_id "AT3G26480";
3	stringtie_transuite	exon	9687554	9687617	.	-	.	transcript_id "AT3G26480.novel3"; gene_id "AT3G26480";
3	stringtie_transuite	CDS	9687554	9687617	.	-	.	transcript_id "AT3G26480.novel3"; gene_id "AT3G26480";
3	stringtie_transuite	stop_codon	9687554	9687556	.	-	.	transcript_id "AT3G26480.novel3"; gene_id "AT3G26480";
3	stringtie_transuite	exon	9687693	9687859	.	-	.	transcript_id "AT3G26480.novel3"; gene_id "AT3G26480";
3	stringtie_transuite	CDS	9687693	9687859	.	-	.	transcript_id "AT3G26480.novel3"; gene_id "AT3G26480";
3	stringtie_transuite	exon	9687942	9688071	.	-	.	transcript_id "AT3G26480.novel3"; gene_id "AT3G26480";
3	stringtie_transuite	CDS	9687942	9688071	.	-	.	transcript_id "AT3G26480.novel3"; gene_id "AT3G26480";
3	stringtie_transuite	exon	9688159	9688288	.	-	.	transcript_id "AT3G26480.novel3"; gene_id "AT3G26480";
3	stringtie_transuite	CDS	9688159	9688288	.	-	.	transcript_id "AT3G26480.novel3"; gene_id "AT3G26480";
3	stringtie_transuite	exon	9688369	9688445	.	-	.	transcript_id "AT3G26480.novel3"; gene_id "AT3G26480";
3	stringtie_transuite	CDS	9688369	9688445	.	-	.	transcript_id "AT3G26480.novel3"; gene_id "AT3G26480";
3	stringtie_transuite	exon	9688535	9688613	.	-	.	transcript_id "AT3G26480.novel3"; gene_id "AT3G26480";
3	stringtie_transuite	CDS	9688535	9688613	.	-	.	transcript_id "AT3G26480.novel3"; gene_id "AT3G26480";
3	stringtie_transuite	exon	9688699	9688868	.	-	.	transcript_id "AT3G26480.novel3"; gene_id "AT3G26480";
3	stringtie_transuite	CDS	9688699	9688868	.	-	.	transcript_id "AT3G26480.novel3"; gene_id "AT3G26480";
3	stringtie_transuite	exon	9689097	9689261	.	-	.	transcript_id "AT3G26480.novel3"; gene_id "AT3G26480";
3	stringtie_transuite	CDS	9689097	9689261	.	-	.	transcript_id "AT3G26480.novel3"; gene_id "AT3G26480";
3	stringtie_transuite	exon	9689384	9689461	.	-	.	transcript_id "AT3G26480.novel3"; gene_id "AT3G26480";
3	stringtie_transuite	CDS	9689384	9689461	.	-	.	transcript_id "AT3G26480.novel3"; gene_id "AT3G26480";
3	stringtie_transuite	exon	9689542	9689660	.	-	.	transcript_id "AT3G26480.novel3"; gene_id "AT3G26480";
3	stringtie_transuite	CDS	9689542	9689660	.	-	.	transcript_id "AT3G26480.novel3"; gene_id "AT3G26480";
3	stringtie_transuite	exon	9689786	9690131	.	-	.	transcript_id "AT3G26480.novel3"; gene_id "AT3G26480";
3	stringtie_transuite	CDS	9689786	9690131	.	-	.	transcript_id "AT3G26480.novel3"; gene_id "AT3G26480";
3	stringtie_transuite	exon	9690205	9690351	.	-	.	transcript_id "AT3G26480.novel3"; gene_id "AT3G26480";
3	stringtie_transuite	CDS	9690205	9690351	.	-	.	transcript_id "AT3G26480.novel3"; gene_id "AT3G26480";
3	stringtie_transuite	exon	9690442	9690618	.	-	.	transcript_id "AT3G26480.novel3"; gene_id "AT3G26480";
3	stringtie_transuite	CDS	9690442	9690618	.	-	.	transcript_id "AT3G26480.novel3"; gene_id "AT3G26480";
3	stringtie_transuite	exon	9690708	9690966	.	-	.	transcript_id "AT3G26480.novel3"; gene_id "AT3G26480";
3	stringtie_transuite	CDS	9690708	9690827	.	-	.	transcript_id "AT3G26480.novel3"; gene_id "AT3G26480";
3	stringtie_transuite	start_codon	9690825	9690827	.	-	.	transcript_id "AT3G26480.novel3"; gene_id "AT3G26480";
3	stringtie_transuite	five_prime_utr	9690828	9690966	.	-	.	transcript_id "AT3G26480.novel3"; gene_id "AT3G26480";
3	stringtie_transuite	exon	9692369	9697032	.	-	.	transcript_id "AT3G26483.1"; gene_id "AT3G26483";
3	stringtie_transuite	CDS	9692369	9695167	.	-	.	transcript_id "AT3G26483.1"; gene_id "AT3G26483";
3	stringtie_transuite	stop_codon	9692369	9692371	.	-	.	transcript_id "AT3G26483.1"; gene_id "AT3G26483";
3	stringtie_transuite	start_codon	9695165	9695167	.	-	.	transcript_id "AT3G26483.1"; gene_id "AT3G26483";
3	stringtie_transuite	five_prime_utr	9695168	9697032	.	-	.	transcript_id "AT3G26483.1"; gene_id "AT3G26483";
3	stringtie_transuite	exon	9697583	9697898	.	+	.	transcript_id "AT3G26486.1"; gene_id "AT3G26486";
3	stringtie_transuite	exon	9703525	9703551	.	+	.	transcript_id "AT3G26490.1"; gene_id "AT3G26490";
3	stringtie_transuite	five_prime_utr	9703525	9703551	.	+	.	transcript_id "AT3G26490.1"; gene_id "AT3G26490";
3	stringtie_transuite	exon	9703704	9703741	.	+	.	transcript_id "AT3G26490.1"; gene_id "AT3G26490";
3	stringtie_transuite	five_prime_utr	9703704	9703741	.	+	.	transcript_id "AT3G26490.1"; gene_id "AT3G26490";
3	stringtie_transuite	exon	9703837	9704200	.	+	.	transcript_id "AT3G26490.1"; gene_id "AT3G26490";
3	stringtie_transuite	five_prime_utr	9703837	9704141	.	+	.	transcript_id "AT3G26490.1"; gene_id "AT3G26490";
3	stringtie_transuite	CDS	9704142	9704200	.	+	.	transcript_id "AT3G26490.1"; gene_id "AT3G26490";
3	stringtie_transuite	start_codon	9704142	9704144	.	+	.	transcript_id "AT3G26490.1"; gene_id "AT3G26490";
3	stringtie_transuite	exon	9704298	9704367	.	+	.	transcript_id "AT3G26490.1"; gene_id "AT3G26490";
3	stringtie_transuite	CDS	9704298	9704367	.	+	.	transcript_id "AT3G26490.1"; gene_id "AT3G26490";
3	stringtie_transuite	exon	9704456	9705694	.	+	.	transcript_id "AT3G26490.1"; gene_id "AT3G26490";
3	stringtie_transuite	CDS	9704456	9705694	.	+	.	transcript_id "AT3G26490.1"; gene_id "AT3G26490";
3	stringtie_transuite	exon	9705763	9706446	.	+	.	transcript_id "AT3G26490.1"; gene_id "AT3G26490";
3	stringtie_transuite	CDS	9705763	9706161	.	+	.	transcript_id "AT3G26490.1"; gene_id "AT3G26490";
3	stringtie_transuite	stop_codon	9706159	9706161	.	+	.	transcript_id "AT3G26490.1"; gene_id "AT3G26490";
3	stringtie_transuite	three_prime_utr	9706162	9706446	.	+	.	transcript_id "AT3G26490.1"; gene_id "AT3G26490";
3	stringtie_transuite	exon	9703646	9704200	.	+	.	transcript_id "AT3G26490.2"; gene_id "AT3G26490";
3	stringtie_transuite	five_prime_utr	9703646	9704141	.	+	.	transcript_id "AT3G26490.2"; gene_id "AT3G26490";
3	stringtie_transuite	CDS	9704142	9704200	.	+	.	transcript_id "AT3G26490.2"; gene_id "AT3G26490";
3	stringtie_transuite	start_codon	9704142	9704144	.	+	.	transcript_id "AT3G26490.2"; gene_id "AT3G26490";
3	stringtie_transuite	exon	9704298	9704367	.	+	.	transcript_id "AT3G26490.2"; gene_id "AT3G26490";
3	stringtie_transuite	CDS	9704298	9704367	.	+	.	transcript_id "AT3G26490.2"; gene_id "AT3G26490";
3	stringtie_transuite	exon	9704456	9706446	.	+	.	transcript_id "AT3G26490.2"; gene_id "AT3G26490";
3	stringtie_transuite	CDS	9704456	9705835	.	+	.	transcript_id "AT3G26490.2"; gene_id "AT3G26490";
3	stringtie_transuite	stop_codon	9705833	9705835	.	+	.	transcript_id "AT3G26490.2"; gene_id "AT3G26490";
3	stringtie_transuite	three_prime_utr	9705836	9706446	.	+	.	transcript_id "AT3G26490.2"; gene_id "AT3G26490";
3	stringtie_transuite	exon	9703646	9704200	.	+	.	transcript_id "AT3G26490.3"; gene_id "AT3G26490";
3	stringtie_transuite	five_prime_utr	9703646	9704141	.	+	.	transcript_id "AT3G26490.3"; gene_id "AT3G26490";
3	stringtie_transuite	CDS	9704142	9704200	.	+	.	transcript_id "AT3G26490.3"; gene_id "AT3G26490";
3	stringtie_transuite	start_codon	9704142	9704144	.	+	.	transcript_id "AT3G26490.3"; gene_id "AT3G26490";
3	stringtie_transuite	exon	9704298	9704367	.	+	.	transcript_id "AT3G26490.3"; gene_id "AT3G26490";
3	stringtie_transuite	CDS	9704298	9704367	.	+	.	transcript_id "AT3G26490.3"; gene_id "AT3G26490";
3	stringtie_transuite	exon	9704456	9705694	.	+	.	transcript_id "AT3G26490.3"; gene_id "AT3G26490";
3	stringtie_transuite	CDS	9704456	9705694	.	+	.	transcript_id "AT3G26490.3"; gene_id "AT3G26490";
3	stringtie_transuite	exon	9705763	9706446	.	+	.	transcript_id "AT3G26490.3"; gene_id "AT3G26490";
3	stringtie_transuite	CDS	9705763	9706161	.	+	.	transcript_id "AT3G26490.3"; gene_id "AT3G26490";
3	stringtie_transuite	stop_codon	9706159	9706161	.	+	.	transcript_id "AT3G26490.3"; gene_id "AT3G26490";
3	stringtie_transuite	three_prime_utr	9706162	9706446	.	+	.	transcript_id "AT3G26490.3"; gene_id "AT3G26490";
3	stringtie_transuite	exon	9703676	9703741	.	+	.	transcript_id "AT3G26490.4"; gene_id "AT3G26490";
3	stringtie_transuite	five_prime_utr	9703676	9703741	.	+	.	transcript_id "AT3G26490.4"; gene_id "AT3G26490";
3	stringtie_transuite	exon	9703837	9704200	.	+	.	transcript_id "AT3G26490.4"; gene_id "AT3G26490";
3	stringtie_transuite	five_prime_utr	9703837	9704141	.	+	.	transcript_id "AT3G26490.4"; gene_id "AT3G26490";
3	stringtie_transuite	CDS	9704142	9704200	.	+	.	transcript_id "AT3G26490.4"; gene_id "AT3G26490";
3	stringtie_transuite	start_codon	9704142	9704144	.	+	.	transcript_id "AT3G26490.4"; gene_id "AT3G26490";
3	stringtie_transuite	exon	9704298	9704367	.	+	.	transcript_id "AT3G26490.4"; gene_id "AT3G26490";
3	stringtie_transuite	CDS	9704298	9704367	.	+	.	transcript_id "AT3G26490.4"; gene_id "AT3G26490";
3	stringtie_transuite	exon	9704456	9705694	.	+	.	transcript_id "AT3G26490.4"; gene_id "AT3G26490";
3	stringtie_transuite	CDS	9704456	9705694	.	+	.	transcript_id "AT3G26490.4"; gene_id "AT3G26490";
3	stringtie_transuite	exon	9705763	9706446	.	+	.	transcript_id "AT3G26490.4"; gene_id "AT3G26490";
3	stringtie_transuite	CDS	9705763	9706161	.	+	.	transcript_id "AT3G26490.4"; gene_id "AT3G26490";
3	stringtie_transuite	stop_codon	9706159	9706161	.	+	.	transcript_id "AT3G26490.4"; gene_id "AT3G26490";
3	stringtie_transuite	three_prime_utr	9706162	9706446	.	+	.	transcript_id "AT3G26490.4"; gene_id "AT3G26490";
3	stringtie_transuite	exon	9703646	9703741	.	+	.	transcript_id "AT3G26490.novel1"; gene_id "AT3G26490";
3	stringtie_transuite	five_prime_utr	9703646	9703741	.	+	.	transcript_id "AT3G26490.novel1"; gene_id "AT3G26490";
3	stringtie_transuite	exon	9703837	9704200	.	+	.	transcript_id "AT3G26490.novel1"; gene_id "AT3G26490";
3	stringtie_transuite	five_prime_utr	9703837	9704141	.	+	.	transcript_id "AT3G26490.novel1"; gene_id "AT3G26490";
3	stringtie_transuite	CDS	9704142	9704200	.	+	.	transcript_id "AT3G26490.novel1"; gene_id "AT3G26490";
3	stringtie_transuite	start_codon	9704142	9704144	.	+	.	transcript_id "AT3G26490.novel1"; gene_id "AT3G26490";
3	stringtie_transuite	exon	9704298	9704367	.	+	.	transcript_id "AT3G26490.novel1"; gene_id "AT3G26490";
3	stringtie_transuite	CDS	9704298	9704367	.	+	.	transcript_id "AT3G26490.novel1"; gene_id "AT3G26490";
3	stringtie_transuite	exon	9704456	9706446	.	+	.	transcript_id "AT3G26490.novel1"; gene_id "AT3G26490";
3	stringtie_transuite	CDS	9704456	9705835	.	+	.	transcript_id "AT3G26490.novel1"; gene_id "AT3G26490";
3	stringtie_transuite	stop_codon	9705833	9705835	.	+	.	transcript_id "AT3G26490.novel1"; gene_id "AT3G26490";
3	stringtie_transuite	three_prime_utr	9705836	9706446	.	+	.	transcript_id "AT3G26490.novel1"; gene_id "AT3G26490";
3	stringtie_transuite	exon	9703805	9704200	.	+	.	transcript_id "AT3G26490.novel2"; gene_id "AT3G26490";
3	stringtie_transuite	five_prime_utr	9703805	9704141	.	+	.	transcript_id "AT3G26490.novel2"; gene_id "AT3G26490";
3	stringtie_transuite	CDS	9704142	9704200	.	+	.	transcript_id "AT3G26490.novel2"; gene_id "AT3G26490";
3	stringtie_transuite	start_codon	9704142	9704144	.	+	.	transcript_id "AT3G26490.novel2"; gene_id "AT3G26490";
3	stringtie_transuite	exon	9704456	9705694	.	+	.	transcript_id "AT3G26490.novel2"; gene_id "AT3G26490";
3	stringtie_transuite	CDS	9704456	9704486	.	+	.	transcript_id "AT3G26490.novel2"; gene_id "AT3G26490";
3	stringtie_transuite	stop_codon	9704484	9704486	.	+	.	transcript_id "AT3G26490.novel2"; gene_id "AT3G26490";
3	stringtie_transuite	three_prime_utr	9704487	9705694	.	+	.	transcript_id "AT3G26490.novel2"; gene_id "AT3G26490";
3	stringtie_transuite	exon	9705763	9706446	.	+	.	transcript_id "AT3G26490.novel2"; gene_id "AT3G26490";
3	stringtie_transuite	three_prime_utr	9705763	9706446	.	+	.	transcript_id "AT3G26490.novel2"; gene_id "AT3G26490";
3	stringtie_transuite	exon	9707912	9708855	.	-	.	transcript_id "AT3G26500.1"; gene_id "AT3G26500";
3	stringtie_transuite	three_prime_utr	9707912	9708194	.	-	.	transcript_id "AT3G26500.1"; gene_id "AT3G26500";
3	stringtie_transuite	CDS	9708195	9708855	.	-	.	transcript_id "AT3G26500.1"; gene_id "AT3G26500";
3	stringtie_transuite	stop_codon	9708195	9708197	.	-	.	transcript_id "AT3G26500.1"; gene_id "AT3G26500";
3	stringtie_transuite	exon	9708940	9709106	.	-	.	transcript_id "AT3G26500.1"; gene_id "AT3G26500";
3	stringtie_transuite	CDS	9708940	9709106	.	-	.	transcript_id "AT3G26500.1"; gene_id "AT3G26500";
3	stringtie_transuite	exon	9709357	9710200	.	-	.	transcript_id "AT3G26500.1"; gene_id "AT3G26500";
3	stringtie_transuite	CDS	9709357	9709944	.	-	.	transcript_id "AT3G26500.1"; gene_id "AT3G26500";
3	stringtie_transuite	start_codon	9709942	9709944	.	-	.	transcript_id "AT3G26500.1"; gene_id "AT3G26500";
3	stringtie_transuite	five_prime_utr	9709945	9710200	.	-	.	transcript_id "AT3G26500.1"; gene_id "AT3G26500";
3	stringtie_transuite	exon	9710326	9711459	.	-	.	transcript_id "AT3G26510.1"; gene_id "AT3G26510";
3	stringtie_transuite	three_prime_utr	9710326	9711459	.	-	.	transcript_id "AT3G26510.1"; gene_id "AT3G26510";
3	stringtie_transuite	exon	9711710	9712331	.	-	.	transcript_id "AT3G26510.1"; gene_id "AT3G26510";
3	stringtie_transuite	three_prime_utr	9711710	9712325	.	-	.	transcript_id "AT3G26510.1"; gene_id "AT3G26510";
3	stringtie_transuite	CDS	9712326	9712331	.	-	.	transcript_id "AT3G26510.1"; gene_id "AT3G26510";
3	stringtie_transuite	stop_codon	9712326	9712328	.	-	.	transcript_id "AT3G26510.1"; gene_id "AT3G26510";
3	stringtie_transuite	exon	9712444	9712900	.	-	.	transcript_id "AT3G26510.1"; gene_id "AT3G26510";
3	stringtie_transuite	CDS	9712444	9712746	.	-	.	transcript_id "AT3G26510.1"; gene_id "AT3G26510";
3	stringtie_transuite	start_codon	9712744	9712746	.	-	.	transcript_id "AT3G26510.1"; gene_id "AT3G26510";
3	stringtie_transuite	five_prime_utr	9712747	9712900	.	-	.	transcript_id "AT3G26510.1"; gene_id "AT3G26510";
3	stringtie_transuite	exon	9711134	9711338	.	-	.	transcript_id "AT3G26510.2"; gene_id "AT3G26510";
3	stringtie_transuite	three_prime_utr	9711134	9711338	.	-	.	transcript_id "AT3G26510.2"; gene_id "AT3G26510";
3	stringtie_transuite	exon	9711710	9712331	.	-	.	transcript_id "AT3G26510.2"; gene_id "AT3G26510";
3	stringtie_transuite	three_prime_utr	9711710	9712325	.	-	.	transcript_id "AT3G26510.2"; gene_id "AT3G26510";
3	stringtie_transuite	CDS	9712326	9712331	.	-	.	transcript_id "AT3G26510.2"; gene_id "AT3G26510";
3	stringtie_transuite	stop_codon	9712326	9712328	.	-	.	transcript_id "AT3G26510.2"; gene_id "AT3G26510";
3	stringtie_transuite	exon	9712444	9712900	.	-	.	transcript_id "AT3G26510.2"; gene_id "AT3G26510";
3	stringtie_transuite	CDS	9712444	9712746	.	-	.	transcript_id "AT3G26510.2"; gene_id "AT3G26510";
3	stringtie_transuite	start_codon	9712744	9712746	.	-	.	transcript_id "AT3G26510.2"; gene_id "AT3G26510";
3	stringtie_transuite	five_prime_utr	9712747	9712900	.	-	.	transcript_id "AT3G26510.2"; gene_id "AT3G26510";
3	stringtie_transuite	exon	9710380	9710631	.	-	.	transcript_id "AT3G26510.3"; gene_id "AT3G26510";
3	stringtie_transuite	three_prime_utr	9710380	9710631	.	-	.	transcript_id "AT3G26510.3"; gene_id "AT3G26510";
3	stringtie_transuite	exon	9711400	9711459	.	-	.	transcript_id "AT3G26510.3"; gene_id "AT3G26510";
3	stringtie_transuite	three_prime_utr	9711400	9711459	.	-	.	transcript_id "AT3G26510.3"; gene_id "AT3G26510";
3	stringtie_transuite	exon	9711710	9712331	.	-	.	transcript_id "AT3G26510.3"; gene_id "AT3G26510";
3	stringtie_transuite	three_prime_utr	9711710	9712325	.	-	.	transcript_id "AT3G26510.3"; gene_id "AT3G26510";
3	stringtie_transuite	CDS	9712326	9712331	.	-	.	transcript_id "AT3G26510.3"; gene_id "AT3G26510";
3	stringtie_transuite	stop_codon	9712326	9712328	.	-	.	transcript_id "AT3G26510.3"; gene_id "AT3G26510";
3	stringtie_transuite	exon	9712444	9712900	.	-	.	transcript_id "AT3G26510.3"; gene_id "AT3G26510";
3	stringtie_transuite	CDS	9712444	9712746	.	-	.	transcript_id "AT3G26510.3"; gene_id "AT3G26510";
3	stringtie_transuite	start_codon	9712744	9712746	.	-	.	transcript_id "AT3G26510.3"; gene_id "AT3G26510";
3	stringtie_transuite	five_prime_utr	9712747	9712900	.	-	.	transcript_id "AT3G26510.3"; gene_id "AT3G26510";
3	stringtie_transuite	exon	9710326	9711338	.	-	.	transcript_id "AT3G26510.4"; gene_id "AT3G26510";
3	stringtie_transuite	three_prime_utr	9710326	9711338	.	-	.	transcript_id "AT3G26510.4"; gene_id "AT3G26510";
3	stringtie_transuite	exon	9711400	9711459	.	-	.	transcript_id "AT3G26510.4"; gene_id "AT3G26510";
3	stringtie_transuite	three_prime_utr	9711400	9711459	.	-	.	transcript_id "AT3G26510.4"; gene_id "AT3G26510";
3	stringtie_transuite	exon	9711710	9712331	.	-	.	transcript_id "AT3G26510.4"; gene_id "AT3G26510";
3	stringtie_transuite	three_prime_utr	9711710	9712325	.	-	.	transcript_id "AT3G26510.4"; gene_id "AT3G26510";
3	stringtie_transuite	CDS	9712326	9712331	.	-	.	transcript_id "AT3G26510.4"; gene_id "AT3G26510";
3	stringtie_transuite	stop_codon	9712326	9712328	.	-	.	transcript_id "AT3G26510.4"; gene_id "AT3G26510";
3	stringtie_transuite	exon	9712444	9712900	.	-	.	transcript_id "AT3G26510.4"; gene_id "AT3G26510";
3	stringtie_transuite	CDS	9712444	9712746	.	-	.	transcript_id "AT3G26510.4"; gene_id "AT3G26510";
3	stringtie_transuite	start_codon	9712744	9712746	.	-	.	transcript_id "AT3G26510.4"; gene_id "AT3G26510";
3	stringtie_transuite	five_prime_utr	9712747	9712900	.	-	.	transcript_id "AT3G26510.4"; gene_id "AT3G26510";
3	stringtie_transuite	exon	9710326	9711338	.	-	.	transcript_id "AT3G26510.5"; gene_id "AT3G26510";
3	stringtie_transuite	three_prime_utr	9710326	9711338	.	-	.	transcript_id "AT3G26510.5"; gene_id "AT3G26510";
3	stringtie_transuite	exon	9711400	9712331	.	-	.	transcript_id "AT3G26510.5"; gene_id "AT3G26510";
3	stringtie_transuite	three_prime_utr	9711400	9712325	.	-	.	transcript_id "AT3G26510.5"; gene_id "AT3G26510";
3	stringtie_transuite	CDS	9712326	9712331	.	-	.	transcript_id "AT3G26510.5"; gene_id "AT3G26510";
3	stringtie_transuite	stop_codon	9712326	9712328	.	-	.	transcript_id "AT3G26510.5"; gene_id "AT3G26510";
3	stringtie_transuite	exon	9712444	9712900	.	-	.	transcript_id "AT3G26510.5"; gene_id "AT3G26510";
3	stringtie_transuite	CDS	9712444	9712746	.	-	.	transcript_id "AT3G26510.5"; gene_id "AT3G26510";
3	stringtie_transuite	start_codon	9712744	9712746	.	-	.	transcript_id "AT3G26510.5"; gene_id "AT3G26510";
3	stringtie_transuite	five_prime_utr	9712747	9712900	.	-	.	transcript_id "AT3G26510.5"; gene_id "AT3G26510";
3	stringtie_transuite	exon	9710337	9712331	.	-	.	transcript_id "AT3G26510.6"; gene_id "AT3G26510";
3	stringtie_transuite	three_prime_utr	9710337	9712325	.	-	.	transcript_id "AT3G26510.6"; gene_id "AT3G26510";
3	stringtie_transuite	CDS	9712326	9712331	.	-	.	transcript_id "AT3G26510.6"; gene_id "AT3G26510";
3	stringtie_transuite	stop_codon	9712326	9712328	.	-	.	transcript_id "AT3G26510.6"; gene_id "AT3G26510";
3	stringtie_transuite	exon	9712444	9712900	.	-	.	transcript_id "AT3G26510.6"; gene_id "AT3G26510";
3	stringtie_transuite	CDS	9712444	9712746	.	-	.	transcript_id "AT3G26510.6"; gene_id "AT3G26510";
3	stringtie_transuite	start_codon	9712744	9712746	.	-	.	transcript_id "AT3G26510.6"; gene_id "AT3G26510";
3	stringtie_transuite	five_prime_utr	9712747	9712900	.	-	.	transcript_id "AT3G26510.6"; gene_id "AT3G26510";
3	stringtie_transuite	exon	9710730	9711459	.	-	.	transcript_id "AT3G26510.7"; gene_id "AT3G26510";
3	stringtie_transuite	three_prime_utr	9710730	9711459	.	-	.	transcript_id "AT3G26510.7"; gene_id "AT3G26510";
3	stringtie_transuite	exon	9711710	9712900	.	-	.	transcript_id "AT3G26510.7"; gene_id "AT3G26510";
3	stringtie_transuite	three_prime_utr	9711710	9711885	.	-	.	transcript_id "AT3G26510.7"; gene_id "AT3G26510";
3	stringtie_transuite	CDS	9711886	9712746	.	-	.	transcript_id "AT3G26510.7"; gene_id "AT3G26510";
3	stringtie_transuite	stop_codon	9711886	9711888	.	-	.	transcript_id "AT3G26510.7"; gene_id "AT3G26510";
3	stringtie_transuite	start_codon	9712744	9712746	.	-	.	transcript_id "AT3G26510.7"; gene_id "AT3G26510";
3	stringtie_transuite	five_prime_utr	9712747	9712900	.	-	.	transcript_id "AT3G26510.7"; gene_id "AT3G26510";
3	stringtie_transuite	exon	9707145	9708855	.	-	.	transcript_id "AT3G26510.novel1"; gene_id "AT3G26510";
3	stringtie_transuite	three_prime_utr	9707145	9708194	.	-	.	transcript_id "AT3G26510.novel1"; gene_id "AT3G26510";
3	stringtie_transuite	CDS	9708195	9708855	.	-	.	transcript_id "AT3G26510.novel1"; gene_id "AT3G26510";
3	stringtie_transuite	stop_codon	9708195	9708197	.	-	.	transcript_id "AT3G26510.novel1"; gene_id "AT3G26510";
3	stringtie_transuite	exon	9708940	9709106	.	-	.	transcript_id "AT3G26510.novel1"; gene_id "AT3G26510";
3	stringtie_transuite	CDS	9708940	9709106	.	-	.	transcript_id "AT3G26510.novel1"; gene_id "AT3G26510";
3	stringtie_transuite	exon	9709357	9711338	.	-	.	transcript_id "AT3G26510.novel1"; gene_id "AT3G26510";
3	stringtie_transuite	CDS	9709357	9709944	.	-	.	transcript_id "AT3G26510.novel1"; gene_id "AT3G26510";
3	stringtie_transuite	start_codon	9709942	9709944	.	-	.	transcript_id "AT3G26510.novel1"; gene_id "AT3G26510";
3	stringtie_transuite	five_prime_utr	9709945	9711338	.	-	.	transcript_id "AT3G26510.novel1"; gene_id "AT3G26510";
3	stringtie_transuite	exon	9711400	9711459	.	-	.	transcript_id "AT3G26510.novel1"; gene_id "AT3G26510";
3	stringtie_transuite	five_prime_utr	9711400	9711459	.	-	.	transcript_id "AT3G26510.novel1"; gene_id "AT3G26510";
3	stringtie_transuite	exon	9711710	9712331	.	-	.	transcript_id "AT3G26510.novel1"; gene_id "AT3G26510";
3	stringtie_transuite	five_prime_utr	9711710	9712331	.	-	.	transcript_id "AT3G26510.novel1"; gene_id "AT3G26510";
3	stringtie_transuite	exon	9712444	9712900	.	-	.	transcript_id "AT3G26510.novel1"; gene_id "AT3G26510";
3	stringtie_transuite	five_prime_utr	9712444	9712900	.	-	.	transcript_id "AT3G26510.novel1"; gene_id "AT3G26510";
3	stringtie_transuite	exon	9707962	9708855	.	-	.	transcript_id "AT3G26510.novel2"; gene_id "AT3G26510";
3	stringtie_transuite	three_prime_utr	9707962	9708194	.	-	.	transcript_id "AT3G26510.novel2"; gene_id "AT3G26510";
3	stringtie_transuite	CDS	9708195	9708855	.	-	.	transcript_id "AT3G26510.novel2"; gene_id "AT3G26510";
3	stringtie_transuite	stop_codon	9708195	9708197	.	-	.	transcript_id "AT3G26510.novel2"; gene_id "AT3G26510";
3	stringtie_transuite	exon	9708940	9709106	.	-	.	transcript_id "AT3G26510.novel2"; gene_id "AT3G26510";
3	stringtie_transuite	CDS	9708940	9709106	.	-	.	transcript_id "AT3G26510.novel2"; gene_id "AT3G26510";
3	stringtie_transuite	exon	9709357	9711459	.	-	.	transcript_id "AT3G26510.novel2"; gene_id "AT3G26510";
3	stringtie_transuite	CDS	9709357	9709944	.	-	.	transcript_id "AT3G26510.novel2"; gene_id "AT3G26510";
3	stringtie_transuite	start_codon	9709942	9709944	.	-	.	transcript_id "AT3G26510.novel2"; gene_id "AT3G26510";
3	stringtie_transuite	five_prime_utr	9709945	9711459	.	-	.	transcript_id "AT3G26510.novel2"; gene_id "AT3G26510";
3	stringtie_transuite	exon	9711710	9712331	.	-	.	transcript_id "AT3G26510.novel2"; gene_id "AT3G26510";
3	stringtie_transuite	five_prime_utr	9711710	9712331	.	-	.	transcript_id "AT3G26510.novel2"; gene_id "AT3G26510";
3	stringtie_transuite	exon	9712444	9712900	.	-	.	transcript_id "AT3G26510.novel2"; gene_id "AT3G26510";
3	stringtie_transuite	five_prime_utr	9712444	9712900	.	-	.	transcript_id "AT3G26510.novel2"; gene_id "AT3G26510";
3	stringtie_transuite	exon	9707985	9709106	.	-	.	transcript_id "AT3G26510.novel3"; gene_id "AT3G26510";
3	stringtie_transuite	three_prime_utr	9707985	9708869	.	-	.	transcript_id "AT3G26510.novel3"; gene_id "AT3G26510";
3	stringtie_transuite	CDS	9708870	9709106	.	-	.	transcript_id "AT3G26510.novel3"; gene_id "AT3G26510";
3	stringtie_transuite	stop_codon	9708870	9708872	.	-	.	transcript_id "AT3G26510.novel3"; gene_id "AT3G26510";
3	stringtie_transuite	exon	9709357	9711459	.	-	.	transcript_id "AT3G26510.novel3"; gene_id "AT3G26510";
3	stringtie_transuite	CDS	9709357	9709944	.	-	.	transcript_id "AT3G26510.novel3"; gene_id "AT3G26510";
3	stringtie_transuite	start_codon	9709942	9709944	.	-	.	transcript_id "AT3G26510.novel3"; gene_id "AT3G26510";
3	stringtie_transuite	five_prime_utr	9709945	9711459	.	-	.	transcript_id "AT3G26510.novel3"; gene_id "AT3G26510";
3	stringtie_transuite	exon	9711710	9712331	.	-	.	transcript_id "AT3G26510.novel3"; gene_id "AT3G26510";
3	stringtie_transuite	five_prime_utr	9711710	9712331	.	-	.	transcript_id "AT3G26510.novel3"; gene_id "AT3G26510";
3	stringtie_transuite	exon	9712444	9712900	.	-	.	transcript_id "AT3G26510.novel3"; gene_id "AT3G26510";
3	stringtie_transuite	five_prime_utr	9712444	9712900	.	-	.	transcript_id "AT3G26510.novel3"; gene_id "AT3G26510";
3	stringtie_transuite	exon	9710731	9711338	.	-	.	transcript_id "AT3G26510.novel4"; gene_id "AT3G26510";
3	stringtie_transuite	three_prime_utr	9710731	9711338	.	-	.	transcript_id "AT3G26510.novel4"; gene_id "AT3G26510";
3	stringtie_transuite	exon	9711400	9711459	.	-	.	transcript_id "AT3G26510.novel4"; gene_id "AT3G26510";
3	stringtie_transuite	three_prime_utr	9711400	9711459	.	-	.	transcript_id "AT3G26510.novel4"; gene_id "AT3G26510";
3	stringtie_transuite	exon	9711710	9712900	.	-	.	transcript_id "AT3G26510.novel4"; gene_id "AT3G26510";
3	stringtie_transuite	three_prime_utr	9711710	9711885	.	-	.	transcript_id "AT3G26510.novel4"; gene_id "AT3G26510";
3	stringtie_transuite	CDS	9711886	9712746	.	-	.	transcript_id "AT3G26510.novel4"; gene_id "AT3G26510";
3	stringtie_transuite	stop_codon	9711886	9711888	.	-	.	transcript_id "AT3G26510.novel4"; gene_id "AT3G26510";
3	stringtie_transuite	start_codon	9712744	9712746	.	-	.	transcript_id "AT3G26510.novel4"; gene_id "AT3G26510";
3	stringtie_transuite	five_prime_utr	9712747	9712900	.	-	.	transcript_id "AT3G26510.novel4"; gene_id "AT3G26510";
3	stringtie_transuite	exon	9711769	9711777	.	+	.	transcript_id "AT3G26512.1"; gene_id "AT3G26512";
3	stringtie_transuite	CDS	9711769	9711777	.	+	.	transcript_id "AT3G26512.1"; gene_id "AT3G26512";
3	stringtie_transuite	start_codon	9711769	9711771	.	+	.	transcript_id "AT3G26512.1"; gene_id "AT3G26512";
3	stringtie_transuite	exon	9711876	9711915	.	+	.	transcript_id "AT3G26512.1"; gene_id "AT3G26512";
3	stringtie_transuite	CDS	9711876	9711915	.	+	.	transcript_id "AT3G26512.1"; gene_id "AT3G26512";
3	stringtie_transuite	exon	9711993	9712264	.	+	.	transcript_id "AT3G26512.1"; gene_id "AT3G26512";
3	stringtie_transuite	CDS	9711993	9712264	.	+	.	transcript_id "AT3G26512.1"; gene_id "AT3G26512";
3	stringtie_transuite	stop_codon	9712262	9712264	.	+	.	transcript_id "AT3G26512.1"; gene_id "AT3G26512";
3	stringtie_transuite	exon	9722443	9723144	.	-	.	transcript_id "AT3G26520.1"; gene_id "AT3G26520";
3	stringtie_transuite	three_prime_utr	9722443	9722769	.	-	.	transcript_id "AT3G26520.1"; gene_id "AT3G26520";
3	stringtie_transuite	CDS	9722770	9723144	.	-	.	transcript_id "AT3G26520.1"; gene_id "AT3G26520";
3	stringtie_transuite	stop_codon	9722770	9722772	.	-	.	transcript_id "AT3G26520.1"; gene_id "AT3G26520";
3	stringtie_transuite	exon	9723317	9723976	.	-	.	transcript_id "AT3G26520.1"; gene_id "AT3G26520";
3	stringtie_transuite	CDS	9723317	9723703	.	-	.	transcript_id "AT3G26520.1"; gene_id "AT3G26520";
3	stringtie_transuite	start_codon	9723701	9723703	.	-	.	transcript_id "AT3G26520.1"; gene_id "AT3G26520";
3	stringtie_transuite	five_prime_utr	9723704	9723976	.	-	.	transcript_id "AT3G26520.1"; gene_id "AT3G26520";
3	stringtie_transuite	exon	9722537	9723146	.	-	.	transcript_id "AT3G26520.novel1"; gene_id "AT3G26520";
3	stringtie_transuite	three_prime_utr	9722537	9723101	.	-	.	transcript_id "AT3G26520.novel1"; gene_id "AT3G26520";
3	stringtie_transuite	CDS	9723102	9723146	.	-	.	transcript_id "AT3G26520.novel1"; gene_id "AT3G26520";
3	stringtie_transuite	stop_codon	9723102	9723104	.	-	.	transcript_id "AT3G26520.novel1"; gene_id "AT3G26520";
3	stringtie_transuite	exon	9723320	9723976	.	-	.	transcript_id "AT3G26520.novel1"; gene_id "AT3G26520";
3	stringtie_transuite	CDS	9723320	9723703	.	-	.	transcript_id "AT3G26520.novel1"; gene_id "AT3G26520";
3	stringtie_transuite	start_codon	9723701	9723703	.	-	.	transcript_id "AT3G26520.novel1"; gene_id "AT3G26520";
3	stringtie_transuite	five_prime_utr	9723704	9723976	.	-	.	transcript_id "AT3G26520.novel1"; gene_id "AT3G26520";
3	stringtie_transuite	exon	9725747	9729098	.	+	.	transcript_id "AT3G26525.1"; gene_id "AT3G26525";
3	stringtie_transuite	five_prime_utr	9725747	9728138	.	+	.	transcript_id "AT3G26525.1"; gene_id "AT3G26525";
3	stringtie_transuite	CDS	9728139	9729098	.	+	.	transcript_id "AT3G26525.1"; gene_id "AT3G26525";
3	stringtie_transuite	start_codon	9728139	9728141	.	+	.	transcript_id "AT3G26525.1"; gene_id "AT3G26525";
3	stringtie_transuite	stop_codon	9729096	9729098	.	+	.	transcript_id "AT3G26525.1"; gene_id "AT3G26525";
3	stringtie_transuite	exon	9731100	9731708	.	-	.	transcript_id "AT3G26530.1"; gene_id "AT3G26530";
3	stringtie_transuite	CDS	9731100	9731708	.	-	.	transcript_id "AT3G26530.1"; gene_id "AT3G26530";
3	stringtie_transuite	stop_codon	9731100	9731102	.	-	.	transcript_id "AT3G26530.1"; gene_id "AT3G26530";
3	stringtie_transuite	exon	9731806	9731890	.	-	.	transcript_id "AT3G26530.1"; gene_id "AT3G26530";
3	stringtie_transuite	CDS	9731806	9731890	.	-	.	transcript_id "AT3G26530.1"; gene_id "AT3G26530";
3	stringtie_transuite	exon	9731968	9732074	.	-	.	transcript_id "AT3G26530.1"; gene_id "AT3G26530";
3	stringtie_transuite	CDS	9731968	9732074	.	-	.	transcript_id "AT3G26530.1"; gene_id "AT3G26530";
3	stringtie_transuite	exon	9732490	9732570	.	-	.	transcript_id "AT3G26530.1"; gene_id "AT3G26530";
3	stringtie_transuite	CDS	9732490	9732570	.	-	.	transcript_id "AT3G26530.1"; gene_id "AT3G26530";
3	stringtie_transuite	exon	9732649	9732762	.	-	.	transcript_id "AT3G26530.1"; gene_id "AT3G26530";
3	stringtie_transuite	CDS	9732649	9732762	.	-	.	transcript_id "AT3G26530.1"; gene_id "AT3G26530";
3	stringtie_transuite	exon	9732844	9733371	.	-	.	transcript_id "AT3G26530.1"; gene_id "AT3G26530";
3	stringtie_transuite	CDS	9732844	9733371	.	-	.	transcript_id "AT3G26530.1"; gene_id "AT3G26530";
3	stringtie_transuite	exon	9733453	9734118	.	-	.	transcript_id "AT3G26530.1"; gene_id "AT3G26530";
3	stringtie_transuite	CDS	9733453	9734118	.	-	.	transcript_id "AT3G26530.1"; gene_id "AT3G26530";
3	stringtie_transuite	exon	9734684	9735541	.	-	.	transcript_id "AT3G26530.1"; gene_id "AT3G26530";
3	stringtie_transuite	CDS	9734684	9735541	.	-	.	transcript_id "AT3G26530.1"; gene_id "AT3G26530";
3	stringtie_transuite	start_codon	9735539	9735541	.	-	.	transcript_id "AT3G26530.1"; gene_id "AT3G26530";
3	stringtie_transuite	exon	9743608	9743828	.	-	.	transcript_id "AT3G26539.1"; gene_id "AT3G26539";
3	stringtie_transuite	three_prime_utr	9743608	9743728	.	-	.	transcript_id "AT3G26539.1"; gene_id "AT3G26539";
3	stringtie_transuite	CDS	9743729	9743828	.	-	.	transcript_id "AT3G26539.1"; gene_id "AT3G26539";
3	stringtie_transuite	stop_codon	9743729	9743731	.	-	.	transcript_id "AT3G26539.1"; gene_id "AT3G26539";
3	stringtie_transuite	exon	9744190	9744251	.	-	.	transcript_id "AT3G26539.1"; gene_id "AT3G26539";
3	stringtie_transuite	CDS	9744190	9744242	.	-	.	transcript_id "AT3G26539.1"; gene_id "AT3G26539";
3	stringtie_transuite	start_codon	9744240	9744242	.	-	.	transcript_id "AT3G26539.1"; gene_id "AT3G26539";
3	stringtie_transuite	five_prime_utr	9744243	9744251	.	-	.	transcript_id "AT3G26539.1"; gene_id "AT3G26539";
3	stringtie_transuite	exon	9742809	9743828	.	-	.	transcript_id "AT3G26539.novel1"; gene_id "AT3G26539";
3	stringtie_transuite	three_prime_utr	9742809	9743828	.	-	.	transcript_id "AT3G26539.novel1"; gene_id "AT3G26539";
3	stringtie_transuite	exon	9744190	9744251	.	-	.	transcript_id "AT3G26539.novel1"; gene_id "AT3G26539";
3	stringtie_transuite	three_prime_utr	9744190	9744251	.	-	.	transcript_id "AT3G26539.novel1"; gene_id "AT3G26539";
3	stringtie_transuite	exon	9744345	9746829	.	-	.	transcript_id "AT3G26539.novel1"; gene_id "AT3G26539";
3	stringtie_transuite	three_prime_utr	9744345	9744541	.	-	.	transcript_id "AT3G26539.novel1"; gene_id "AT3G26539";
3	stringtie_transuite	CDS	9744542	9746644	.	-	.	transcript_id "AT3G26539.novel1"; gene_id "AT3G26539";
3	stringtie_transuite	stop_codon	9744542	9744544	.	-	.	transcript_id "AT3G26539.novel1"; gene_id "AT3G26539";
3	stringtie_transuite	start_codon	9746642	9746644	.	-	.	transcript_id "AT3G26539.novel1"; gene_id "AT3G26539";
3	stringtie_transuite	five_prime_utr	9746645	9746829	.	-	.	transcript_id "AT3G26539.novel1"; gene_id "AT3G26539";
3	stringtie_transuite	exon	9742908	9742956	.	-	.	transcript_id "AT3G26539.novel2"; gene_id "AT3G26539";
3	stringtie_transuite	three_prime_utr	9742908	9742956	.	-	.	transcript_id "AT3G26539.novel2"; gene_id "AT3G26539";
3	stringtie_transuite	exon	9743082	9743508	.	-	.	transcript_id "AT3G26539.novel2"; gene_id "AT3G26539";
3	stringtie_transuite	three_prime_utr	9743082	9743508	.	-	.	transcript_id "AT3G26539.novel2"; gene_id "AT3G26539";
3	stringtie_transuite	exon	9743610	9743828	.	-	.	transcript_id "AT3G26539.novel2"; gene_id "AT3G26539";
3	stringtie_transuite	three_prime_utr	9743610	9743828	.	-	.	transcript_id "AT3G26539.novel2"; gene_id "AT3G26539";
3	stringtie_transuite	exon	9744190	9744251	.	-	.	transcript_id "AT3G26539.novel2"; gene_id "AT3G26539";
3	stringtie_transuite	three_prime_utr	9744190	9744251	.	-	.	transcript_id "AT3G26539.novel2"; gene_id "AT3G26539";
3	stringtie_transuite	exon	9744345	9745706	.	-	.	transcript_id "AT3G26539.novel2"; gene_id "AT3G26539";
3	stringtie_transuite	three_prime_utr	9744345	9745679	.	-	.	transcript_id "AT3G26539.novel2"; gene_id "AT3G26539";
3	stringtie_transuite	CDS	9745680	9745706	.	-	.	transcript_id "AT3G26539.novel2"; gene_id "AT3G26539";
3	stringtie_transuite	stop_codon	9745680	9745682	.	-	.	transcript_id "AT3G26539.novel2"; gene_id "AT3G26539";
3	stringtie_transuite	exon	9745796	9746829	.	-	.	transcript_id "AT3G26539.novel2"; gene_id "AT3G26539";
3	stringtie_transuite	CDS	9745796	9746644	.	-	.	transcript_id "AT3G26539.novel2"; gene_id "AT3G26539";
3	stringtie_transuite	start_codon	9746642	9746644	.	-	.	transcript_id "AT3G26539.novel2"; gene_id "AT3G26539";
3	stringtie_transuite	five_prime_utr	9746645	9746829	.	-	.	transcript_id "AT3G26539.novel2"; gene_id "AT3G26539";
3	stringtie_transuite	exon	9743333	9743828	.	-	.	transcript_id "AT3G26539.novel3"; gene_id "AT3G26539";
3	stringtie_transuite	three_prime_utr	9743333	9743828	.	-	.	transcript_id "AT3G26539.novel3"; gene_id "AT3G26539";
3	stringtie_transuite	exon	9744190	9744251	.	-	.	transcript_id "AT3G26539.novel3"; gene_id "AT3G26539";
3	stringtie_transuite	three_prime_utr	9744190	9744251	.	-	.	transcript_id "AT3G26539.novel3"; gene_id "AT3G26539";
3	stringtie_transuite	exon	9744345	9745706	.	-	.	transcript_id "AT3G26539.novel3"; gene_id "AT3G26539";
3	stringtie_transuite	three_prime_utr	9744345	9745679	.	-	.	transcript_id "AT3G26539.novel3"; gene_id "AT3G26539";
3	stringtie_transuite	CDS	9745680	9745706	.	-	.	transcript_id "AT3G26539.novel3"; gene_id "AT3G26539";
3	stringtie_transuite	stop_codon	9745680	9745682	.	-	.	transcript_id "AT3G26539.novel3"; gene_id "AT3G26539";
3	stringtie_transuite	exon	9745796	9746829	.	-	.	transcript_id "AT3G26539.novel3"; gene_id "AT3G26539";
3	stringtie_transuite	CDS	9745796	9746644	.	-	.	transcript_id "AT3G26539.novel3"; gene_id "AT3G26539";
3	stringtie_transuite	start_codon	9746642	9746644	.	-	.	transcript_id "AT3G26539.novel3"; gene_id "AT3G26539";
3	stringtie_transuite	five_prime_utr	9746645	9746829	.	-	.	transcript_id "AT3G26539.novel3"; gene_id "AT3G26539";
3	stringtie_transuite	exon	9743359	9743508	.	-	.	transcript_id "AT3G26539.novel4"; gene_id "AT3G26539";
3	stringtie_transuite	three_prime_utr	9743359	9743508	.	-	.	transcript_id "AT3G26539.novel4"; gene_id "AT3G26539";
3	stringtie_transuite	exon	9743610	9743828	.	-	.	transcript_id "AT3G26539.novel4"; gene_id "AT3G26539";
3	stringtie_transuite	three_prime_utr	9743610	9743828	.	-	.	transcript_id "AT3G26539.novel4"; gene_id "AT3G26539";
3	stringtie_transuite	exon	9744190	9744251	.	-	.	transcript_id "AT3G26539.novel4"; gene_id "AT3G26539";
3	stringtie_transuite	three_prime_utr	9744190	9744251	.	-	.	transcript_id "AT3G26539.novel4"; gene_id "AT3G26539";
3	stringtie_transuite	exon	9744345	9746829	.	-	.	transcript_id "AT3G26539.novel4"; gene_id "AT3G26539";
3	stringtie_transuite	three_prime_utr	9744345	9744541	.	-	.	transcript_id "AT3G26539.novel4"; gene_id "AT3G26539";
3	stringtie_transuite	CDS	9744542	9746644	.	-	.	transcript_id "AT3G26539.novel4"; gene_id "AT3G26539";
3	stringtie_transuite	stop_codon	9744542	9744544	.	-	.	transcript_id "AT3G26539.novel4"; gene_id "AT3G26539";
3	stringtie_transuite	start_codon	9746642	9746644	.	-	.	transcript_id "AT3G26539.novel4"; gene_id "AT3G26539";
3	stringtie_transuite	five_prime_utr	9746645	9746829	.	-	.	transcript_id "AT3G26539.novel4"; gene_id "AT3G26539";
3	stringtie_transuite	exon	9744542	9746829	.	-	.	transcript_id "AT3G26540.1"; gene_id "AT3G26540";
3	stringtie_transuite	CDS	9744542	9746644	.	-	.	transcript_id "AT3G26540.1"; gene_id "AT3G26540";
3	stringtie_transuite	stop_codon	9744542	9744544	.	-	.	transcript_id "AT3G26540.1"; gene_id "AT3G26540";
3	stringtie_transuite	start_codon	9746642	9746644	.	-	.	transcript_id "AT3G26540.1"; gene_id "AT3G26540";
3	stringtie_transuite	five_prime_utr	9746645	9746829	.	-	.	transcript_id "AT3G26540.1"; gene_id "AT3G26540";
3	stringtie_transuite	exon	9746830	9749102	.	-	.	transcript_id "AT3G26550.1"; gene_id "AT3G26550";
3	stringtie_transuite	three_prime_utr	9746830	9746994	.	-	.	transcript_id "AT3G26550.1"; gene_id "AT3G26550";
3	stringtie_transuite	CDS	9746995	9749040	.	-	.	transcript_id "AT3G26550.1"; gene_id "AT3G26550";
3	stringtie_transuite	stop_codon	9746995	9746997	.	-	.	transcript_id "AT3G26550.1"; gene_id "AT3G26550";
3	stringtie_transuite	start_codon	9749038	9749040	.	-	.	transcript_id "AT3G26550.1"; gene_id "AT3G26550";
3	stringtie_transuite	five_prime_utr	9749041	9749102	.	-	.	transcript_id "AT3G26550.1"; gene_id "AT3G26550";
3	stringtie_transuite	exon	9749493	9750515	.	-	.	transcript_id "AT3G26560.1"; gene_id "AT3G26560";
3	stringtie_transuite	three_prime_utr	9749493	9750121	.	-	.	transcript_id "AT3G26560.1"; gene_id "AT3G26560";
3	stringtie_transuite	CDS	9750122	9750515	.	-	.	transcript_id "AT3G26560.1"; gene_id "AT3G26560";
3	stringtie_transuite	stop_codon	9750122	9750124	.	-	.	transcript_id "AT3G26560.1"; gene_id "AT3G26560";
3	stringtie_transuite	exon	9750607	9753855	.	-	.	transcript_id "AT3G26560.1"; gene_id "AT3G26560";
3	stringtie_transuite	CDS	9750607	9753719	.	-	.	transcript_id "AT3G26560.1"; gene_id "AT3G26560";
3	stringtie_transuite	start_codon	9753717	9753719	.	-	.	transcript_id "AT3G26560.1"; gene_id "AT3G26560";
3	stringtie_transuite	five_prime_utr	9753720	9753855	.	-	.	transcript_id "AT3G26560.1"; gene_id "AT3G26560";
3	stringtie_transuite	exon	9756007	9756336	.	+	.	transcript_id "AT3G26570.1"; gene_id "AT3G26570";
3	stringtie_transuite	five_prime_utr	9756007	9756260	.	+	.	transcript_id "AT3G26570.1"; gene_id "AT3G26570";
3	stringtie_transuite	CDS	9756261	9756336	.	+	.	transcript_id "AT3G26570.1"; gene_id "AT3G26570";
3	stringtie_transuite	start_codon	9756261	9756263	.	+	.	transcript_id "AT3G26570.1"; gene_id "AT3G26570";
3	stringtie_transuite	exon	9756414	9757168	.	+	.	transcript_id "AT3G26570.1"; gene_id "AT3G26570";
3	stringtie_transuite	CDS	9756414	9757168	.	+	.	transcript_id "AT3G26570.1"; gene_id "AT3G26570";
3	stringtie_transuite	exon	9757299	9757490	.	+	.	transcript_id "AT3G26570.1"; gene_id "AT3G26570";
3	stringtie_transuite	CDS	9757299	9757490	.	+	.	transcript_id "AT3G26570.1"; gene_id "AT3G26570";
3	stringtie_transuite	exon	9757595	9758710	.	+	.	transcript_id "AT3G26570.1"; gene_id "AT3G26570";
3	stringtie_transuite	CDS	9757595	9758413	.	+	.	transcript_id "AT3G26570.1"; gene_id "AT3G26570";
3	stringtie_transuite	stop_codon	9758411	9758413	.	+	.	transcript_id "AT3G26570.1"; gene_id "AT3G26570";
3	stringtie_transuite	three_prime_utr	9758414	9758710	.	+	.	transcript_id "AT3G26570.1"; gene_id "AT3G26570";
3	stringtie_transuite	exon	9756007	9757168	.	+	.	transcript_id "AT3G26570.2"; gene_id "AT3G26570";
3	stringtie_transuite	five_prime_utr	9756007	9756260	.	+	.	transcript_id "AT3G26570.2"; gene_id "AT3G26570";
3	stringtie_transuite	CDS	9756261	9756380	.	+	.	transcript_id "AT3G26570.2"; gene_id "AT3G26570";
3	stringtie_transuite	start_codon	9756261	9756263	.	+	.	transcript_id "AT3G26570.2"; gene_id "AT3G26570";
3	stringtie_transuite	stop_codon	9756378	9756380	.	+	.	transcript_id "AT3G26570.2"; gene_id "AT3G26570";
3	stringtie_transuite	three_prime_utr	9756381	9757168	.	+	.	transcript_id "AT3G26570.2"; gene_id "AT3G26570";
3	stringtie_transuite	exon	9757299	9757490	.	+	.	transcript_id "AT3G26570.2"; gene_id "AT3G26570";
3	stringtie_transuite	three_prime_utr	9757299	9757490	.	+	.	transcript_id "AT3G26570.2"; gene_id "AT3G26570";
3	stringtie_transuite	exon	9757595	9758710	.	+	.	transcript_id "AT3G26570.2"; gene_id "AT3G26570";
3	stringtie_transuite	three_prime_utr	9757595	9758710	.	+	.	transcript_id "AT3G26570.2"; gene_id "AT3G26570";
3	stringtie_transuite	exon	9756095	9757490	.	+	.	transcript_id "AT3G26570.novel1"; gene_id "AT3G26570";
3	stringtie_transuite	five_prime_utr	9756095	9756260	.	+	.	transcript_id "AT3G26570.novel1"; gene_id "AT3G26570";
3	stringtie_transuite	CDS	9756261	9756380	.	+	.	transcript_id "AT3G26570.novel1"; gene_id "AT3G26570";
3	stringtie_transuite	start_codon	9756261	9756263	.	+	.	transcript_id "AT3G26570.novel1"; gene_id "AT3G26570";
3	stringtie_transuite	stop_codon	9756378	9756380	.	+	.	transcript_id "AT3G26570.novel1"; gene_id "AT3G26570";
3	stringtie_transuite	three_prime_utr	9756381	9757490	.	+	.	transcript_id "AT3G26570.novel1"; gene_id "AT3G26570";
3	stringtie_transuite	exon	9757595	9758710	.	+	.	transcript_id "AT3G26570.novel1"; gene_id "AT3G26570";
3	stringtie_transuite	three_prime_utr	9757595	9758710	.	+	.	transcript_id "AT3G26570.novel1"; gene_id "AT3G26570";
3	stringtie_transuite	exon	9758797	9759418	.	+	.	transcript_id "AT3G26580.1"; gene_id "AT3G26580";
3	stringtie_transuite	five_prime_utr	9758797	9758932	.	+	.	transcript_id "AT3G26580.1"; gene_id "AT3G26580";
3	stringtie_transuite	CDS	9758933	9759418	.	+	.	transcript_id "AT3G26580.1"; gene_id "AT3G26580";
3	stringtie_transuite	start_codon	9758933	9758935	.	+	.	transcript_id "AT3G26580.1"; gene_id "AT3G26580";
3	stringtie_transuite	exon	9759611	9759763	.	+	.	transcript_id "AT3G26580.1"; gene_id "AT3G26580";
3	stringtie_transuite	CDS	9759611	9759763	.	+	.	transcript_id "AT3G26580.1"; gene_id "AT3G26580";
3	stringtie_transuite	exon	9759856	9760061	.	+	.	transcript_id "AT3G26580.1"; gene_id "AT3G26580";
3	stringtie_transuite	CDS	9759856	9760061	.	+	.	transcript_id "AT3G26580.1"; gene_id "AT3G26580";
3	stringtie_transuite	exon	9760142	9760548	.	+	.	transcript_id "AT3G26580.1"; gene_id "AT3G26580";
3	stringtie_transuite	CDS	9760142	9760349	.	+	.	transcript_id "AT3G26580.1"; gene_id "AT3G26580";
3	stringtie_transuite	stop_codon	9760347	9760349	.	+	.	transcript_id "AT3G26580.1"; gene_id "AT3G26580";
3	stringtie_transuite	three_prime_utr	9760350	9760548	.	+	.	transcript_id "AT3G26580.1"; gene_id "AT3G26580";
3	stringtie_transuite	exon	9758897	9759418	.	+	.	transcript_id "AT3G26580.novel1"; gene_id "AT3G26580";
3	stringtie_transuite	five_prime_utr	9758897	9758932	.	+	.	transcript_id "AT3G26580.novel1"; gene_id "AT3G26580";
3	stringtie_transuite	CDS	9758933	9759418	.	+	.	transcript_id "AT3G26580.novel1"; gene_id "AT3G26580";
3	stringtie_transuite	start_codon	9758933	9758935	.	+	.	transcript_id "AT3G26580.novel1"; gene_id "AT3G26580";
3	stringtie_transuite	exon	9759611	9759763	.	+	.	transcript_id "AT3G26580.novel1"; gene_id "AT3G26580";
3	stringtie_transuite	CDS	9759611	9759763	.	+	.	transcript_id "AT3G26580.novel1"; gene_id "AT3G26580";
3	stringtie_transuite	exon	9759856	9760548	.	+	.	transcript_id "AT3G26580.novel1"; gene_id "AT3G26580";
3	stringtie_transuite	CDS	9759856	9760092	.	+	.	transcript_id "AT3G26580.novel1"; gene_id "AT3G26580";
3	stringtie_transuite	stop_codon	9760090	9760092	.	+	.	transcript_id "AT3G26580.novel1"; gene_id "AT3G26580";
3	stringtie_transuite	three_prime_utr	9760093	9760548	.	+	.	transcript_id "AT3G26580.novel1"; gene_id "AT3G26580";
3	stringtie_transuite	exon	9761698	9761998	.	-	.	transcript_id "AT3G26590.1"; gene_id "AT3G26590";
3	stringtie_transuite	three_prime_utr	9761698	9761926	.	-	.	transcript_id "AT3G26590.1"; gene_id "AT3G26590";
3	stringtie_transuite	CDS	9761927	9761998	.	-	.	transcript_id "AT3G26590.1"; gene_id "AT3G26590";
3	stringtie_transuite	stop_codon	9761927	9761929	.	-	.	transcript_id "AT3G26590.1"; gene_id "AT3G26590";
3	stringtie_transuite	exon	9762096	9762182	.	-	.	transcript_id "AT3G26590.1"; gene_id "AT3G26590";
3	stringtie_transuite	CDS	9762096	9762182	.	-	.	transcript_id "AT3G26590.1"; gene_id "AT3G26590";
3	stringtie_transuite	exon	9762279	9762397	.	-	.	transcript_id "AT3G26590.1"; gene_id "AT3G26590";
3	stringtie_transuite	CDS	9762279	9762397	.	-	.	transcript_id "AT3G26590.1"; gene_id "AT3G26590";
3	stringtie_transuite	exon	9762608	9762846	.	-	.	transcript_id "AT3G26590.1"; gene_id "AT3G26590";
3	stringtie_transuite	CDS	9762608	9762846	.	-	.	transcript_id "AT3G26590.1"; gene_id "AT3G26590";
3	stringtie_transuite	exon	9762933	9762989	.	-	.	transcript_id "AT3G26590.1"; gene_id "AT3G26590";
3	stringtie_transuite	CDS	9762933	9762989	.	-	.	transcript_id "AT3G26590.1"; gene_id "AT3G26590";
3	stringtie_transuite	exon	9763762	9763848	.	-	.	transcript_id "AT3G26590.1"; gene_id "AT3G26590";
3	stringtie_transuite	CDS	9763762	9763848	.	-	.	transcript_id "AT3G26590.1"; gene_id "AT3G26590";
3	stringtie_transuite	exon	9763953	9764494	.	-	.	transcript_id "AT3G26590.1"; gene_id "AT3G26590";
3	stringtie_transuite	CDS	9763953	9764494	.	-	.	transcript_id "AT3G26590.1"; gene_id "AT3G26590";
3	stringtie_transuite	exon	9764960	9765570	.	-	.	transcript_id "AT3G26590.1"; gene_id "AT3G26590";
3	stringtie_transuite	CDS	9764960	9765259	.	-	.	transcript_id "AT3G26590.1"; gene_id "AT3G26590";
3	stringtie_transuite	start_codon	9765257	9765259	.	-	.	transcript_id "AT3G26590.1"; gene_id "AT3G26590";
3	stringtie_transuite	five_prime_utr	9765260	9765570	.	-	.	transcript_id "AT3G26590.1"; gene_id "AT3G26590";
3	stringtie_transuite	exon	9761672	9761998	.	-	.	transcript_id "AT3G26590.2"; gene_id "AT3G26590";
3	stringtie_transuite	three_prime_utr	9761672	9761926	.	-	.	transcript_id "AT3G26590.2"; gene_id "AT3G26590";
3	stringtie_transuite	CDS	9761927	9761998	.	-	.	transcript_id "AT3G26590.2"; gene_id "AT3G26590";
3	stringtie_transuite	stop_codon	9761927	9761929	.	-	.	transcript_id "AT3G26590.2"; gene_id "AT3G26590";
3	stringtie_transuite	exon	9762096	9762182	.	-	.	transcript_id "AT3G26590.2"; gene_id "AT3G26590";
3	stringtie_transuite	CDS	9762096	9762182	.	-	.	transcript_id "AT3G26590.2"; gene_id "AT3G26590";
3	stringtie_transuite	exon	9762279	9762397	.	-	.	transcript_id "AT3G26590.2"; gene_id "AT3G26590";
3	stringtie_transuite	CDS	9762279	9762397	.	-	.	transcript_id "AT3G26590.2"; gene_id "AT3G26590";
3	stringtie_transuite	exon	9762608	9762846	.	-	.	transcript_id "AT3G26590.2"; gene_id "AT3G26590";
3	stringtie_transuite	CDS	9762608	9762846	.	-	.	transcript_id "AT3G26590.2"; gene_id "AT3G26590";
3	stringtie_transuite	exon	9762933	9762989	.	-	.	transcript_id "AT3G26590.2"; gene_id "AT3G26590";
3	stringtie_transuite	CDS	9762933	9762989	.	-	.	transcript_id "AT3G26590.2"; gene_id "AT3G26590";
3	stringtie_transuite	exon	9763762	9763848	.	-	.	transcript_id "AT3G26590.2"; gene_id "AT3G26590";
3	stringtie_transuite	CDS	9763762	9763848	.	-	.	transcript_id "AT3G26590.2"; gene_id "AT3G26590";
3	stringtie_transuite	exon	9763953	9764614	.	-	.	transcript_id "AT3G26590.2"; gene_id "AT3G26590";
3	stringtie_transuite	CDS	9763953	9764488	.	-	.	transcript_id "AT3G26590.2"; gene_id "AT3G26590";
3	stringtie_transuite	start_codon	9764486	9764488	.	-	.	transcript_id "AT3G26590.2"; gene_id "AT3G26590";
3	stringtie_transuite	five_prime_utr	9764489	9764614	.	-	.	transcript_id "AT3G26590.2"; gene_id "AT3G26590";
3	stringtie_transuite	exon	9761698	9761998	.	-	.	transcript_id "AT3G26590.novel1"; gene_id "AT3G26590";
3	stringtie_transuite	three_prime_utr	9761698	9761984	.	-	.	transcript_id "AT3G26590.novel1"; gene_id "AT3G26590";
3	stringtie_transuite	CDS	9761985	9761998	.	-	.	transcript_id "AT3G26590.novel1"; gene_id "AT3G26590";
3	stringtie_transuite	stop_codon	9761985	9761987	.	-	.	transcript_id "AT3G26590.novel1"; gene_id "AT3G26590";
3	stringtie_transuite	exon	9762096	9762182	.	-	.	transcript_id "AT3G26590.novel1"; gene_id "AT3G26590";
3	stringtie_transuite	CDS	9762096	9762182	.	-	.	transcript_id "AT3G26590.novel1"; gene_id "AT3G26590";
3	stringtie_transuite	exon	9762608	9762846	.	-	.	transcript_id "AT3G26590.novel1"; gene_id "AT3G26590";
3	stringtie_transuite	CDS	9762608	9762846	.	-	.	transcript_id "AT3G26590.novel1"; gene_id "AT3G26590";
3	stringtie_transuite	exon	9762933	9762989	.	-	.	transcript_id "AT3G26590.novel1"; gene_id "AT3G26590";
3	stringtie_transuite	CDS	9762933	9762989	.	-	.	transcript_id "AT3G26590.novel1"; gene_id "AT3G26590";
3	stringtie_transuite	exon	9763762	9763848	.	-	.	transcript_id "AT3G26590.novel1"; gene_id "AT3G26590";
3	stringtie_transuite	CDS	9763762	9763848	.	-	.	transcript_id "AT3G26590.novel1"; gene_id "AT3G26590";
3	stringtie_transuite	exon	9763953	9764494	.	-	.	transcript_id "AT3G26590.novel1"; gene_id "AT3G26590";
3	stringtie_transuite	CDS	9763953	9764494	.	-	.	transcript_id "AT3G26590.novel1"; gene_id "AT3G26590";
3	stringtie_transuite	exon	9764960	9765570	.	-	.	transcript_id "AT3G26590.novel1"; gene_id "AT3G26590";
3	stringtie_transuite	CDS	9764960	9765259	.	-	.	transcript_id "AT3G26590.novel1"; gene_id "AT3G26590";
3	stringtie_transuite	start_codon	9765257	9765259	.	-	.	transcript_id "AT3G26590.novel1"; gene_id "AT3G26590";
3	stringtie_transuite	five_prime_utr	9765260	9765570	.	-	.	transcript_id "AT3G26590.novel1"; gene_id "AT3G26590";
3	stringtie_transuite	exon	9769666	9772206	.	+	.	transcript_id "AT3G26600.1"; gene_id "AT3G26600";
3	stringtie_transuite	five_prime_utr	9769666	9769888	.	+	.	transcript_id "AT3G26600.1"; gene_id "AT3G26600";
3	stringtie_transuite	CDS	9769889	9771736	.	+	.	transcript_id "AT3G26600.1"; gene_id "AT3G26600";
3	stringtie_transuite	start_codon	9769889	9769891	.	+	.	transcript_id "AT3G26600.1"; gene_id "AT3G26600";
3	stringtie_transuite	stop_codon	9771734	9771736	.	+	.	transcript_id "AT3G26600.1"; gene_id "AT3G26600";
3	stringtie_transuite	three_prime_utr	9771737	9772206	.	+	.	transcript_id "AT3G26600.1"; gene_id "AT3G26600";
3	stringtie_transuite	exon	9769634	9770584	.	+	.	transcript_id "AT3G26600.2"; gene_id "AT3G26600";
3	stringtie_transuite	five_prime_utr	9769634	9769888	.	+	.	transcript_id "AT3G26600.2"; gene_id "AT3G26600";
3	stringtie_transuite	CDS	9769889	9770584	.	+	.	transcript_id "AT3G26600.2"; gene_id "AT3G26600";
3	stringtie_transuite	start_codon	9769889	9769891	.	+	.	transcript_id "AT3G26600.2"; gene_id "AT3G26600";
3	stringtie_transuite	exon	9770828	9772206	.	+	.	transcript_id "AT3G26600.2"; gene_id "AT3G26600";
3	stringtie_transuite	CDS	9770828	9771736	.	+	.	transcript_id "AT3G26600.2"; gene_id "AT3G26600";
3	stringtie_transuite	stop_codon	9771734	9771736	.	+	.	transcript_id "AT3G26600.2"; gene_id "AT3G26600";
3	stringtie_transuite	three_prime_utr	9771737	9772206	.	+	.	transcript_id "AT3G26600.2"; gene_id "AT3G26600";
3	stringtie_transuite	exon	9773018	9773500	.	+	.	transcript_id "AT3G26605.1"; gene_id "AT3G26605";
3	stringtie_transuite	five_prime_utr	9773018	9773130	.	+	.	transcript_id "AT3G26605.1"; gene_id "AT3G26605";
3	stringtie_transuite	CDS	9773131	9773346	.	+	.	transcript_id "AT3G26605.1"; gene_id "AT3G26605";
3	stringtie_transuite	start_codon	9773131	9773133	.	+	.	transcript_id "AT3G26605.1"; gene_id "AT3G26605";
3	stringtie_transuite	stop_codon	9773344	9773346	.	+	.	transcript_id "AT3G26605.1"; gene_id "AT3G26605";
3	stringtie_transuite	three_prime_utr	9773347	9773500	.	+	.	transcript_id "AT3G26605.1"; gene_id "AT3G26605";
3	stringtie_transuite	exon	9776958	9777276	.	+	.	transcript_id "AT3G26610.1"; gene_id "AT3G26610";
3	stringtie_transuite	five_prime_utr	9776958	9777024	.	+	.	transcript_id "AT3G26610.1"; gene_id "AT3G26610";
3	stringtie_transuite	CDS	9777025	9777276	.	+	.	transcript_id "AT3G26610.1"; gene_id "AT3G26610";
3	stringtie_transuite	start_codon	9777025	9777027	.	+	.	transcript_id "AT3G26610.1"; gene_id "AT3G26610";
3	stringtie_transuite	exon	9777635	9777928	.	+	.	transcript_id "AT3G26610.1"; gene_id "AT3G26610";
3	stringtie_transuite	CDS	9777635	9777928	.	+	.	transcript_id "AT3G26610.1"; gene_id "AT3G26610";
3	stringtie_transuite	exon	9778131	9778166	.	+	.	transcript_id "AT3G26610.1"; gene_id "AT3G26610";
3	stringtie_transuite	CDS	9778131	9778166	.	+	.	transcript_id "AT3G26610.1"; gene_id "AT3G26610";
3	stringtie_transuite	exon	9778253	9778460	.	+	.	transcript_id "AT3G26610.1"; gene_id "AT3G26610";
3	stringtie_transuite	CDS	9778253	9778460	.	+	.	transcript_id "AT3G26610.1"; gene_id "AT3G26610";
3	stringtie_transuite	exon	9779197	9779278	.	+	.	transcript_id "AT3G26610.1"; gene_id "AT3G26610";
3	stringtie_transuite	CDS	9779197	9779278	.	+	.	transcript_id "AT3G26610.1"; gene_id "AT3G26610";
3	stringtie_transuite	exon	9779394	9779502	.	+	.	transcript_id "AT3G26610.1"; gene_id "AT3G26610";
3	stringtie_transuite	CDS	9779394	9779502	.	+	.	transcript_id "AT3G26610.1"; gene_id "AT3G26610";
3	stringtie_transuite	exon	9779836	9780553	.	+	.	transcript_id "AT3G26610.1"; gene_id "AT3G26610";
3	stringtie_transuite	CDS	9779836	9780267	.	+	.	transcript_id "AT3G26610.1"; gene_id "AT3G26610";
3	stringtie_transuite	stop_codon	9780265	9780267	.	+	.	transcript_id "AT3G26610.1"; gene_id "AT3G26610";
3	stringtie_transuite	three_prime_utr	9780268	9780553	.	+	.	transcript_id "AT3G26610.1"; gene_id "AT3G26610";
3	stringtie_transuite	exon	9781983	9782184	.	+	.	transcript_id "AT3G26612.1"; gene_id "AT3G26612";
3	stringtie_transuite	exon	9782518	9782681	.	+	.	transcript_id "AT3G26612.1"; gene_id "AT3G26612";
3	stringtie_transuite	exon	9782769	9783059	.	+	.	transcript_id "AT3G26612.1"; gene_id "AT3G26612";
3	stringtie_transuite	exon	9783151	9783701	.	+	.	transcript_id "AT3G26612.1"; gene_id "AT3G26612";
3	stringtie_transuite	exon	9781860	9782184	.	+	.	transcript_id "AT3G26612.novel1"; gene_id "AT3G26612";
3	stringtie_transuite	exon	9782518	9783701	.	+	.	transcript_id "AT3G26612.novel1"; gene_id "AT3G26612";
3	stringtie_transuite	exon	9781983	9782184	.	+	.	transcript_id "AT3G26612.novel2"; gene_id "AT3G26612";
3	stringtie_transuite	five_prime_utr	9781983	9782184	.	+	.	transcript_id "AT3G26612.novel2"; gene_id "AT3G26612";
3	stringtie_transuite	exon	9782518	9782681	.	+	.	transcript_id "AT3G26612.novel2"; gene_id "AT3G26612";
3	stringtie_transuite	five_prime_utr	9782518	9782681	.	+	.	transcript_id "AT3G26612.novel2"; gene_id "AT3G26612";
3	stringtie_transuite	exon	9782769	9783059	.	+	.	transcript_id "AT3G26612.novel2"; gene_id "AT3G26612";
3	stringtie_transuite	five_prime_utr	9782769	9783059	.	+	.	transcript_id "AT3G26612.novel2"; gene_id "AT3G26612";
3	stringtie_transuite	exon	9783151	9788643	.	+	.	transcript_id "AT3G26612.novel2"; gene_id "AT3G26612";
3	stringtie_transuite	five_prime_utr	9783151	9788643	.	+	.	transcript_id "AT3G26612.novel2"; gene_id "AT3G26612";
3	stringtie_transuite	exon	9788810	9790564	.	+	.	transcript_id "AT3G26612.novel2"; gene_id "AT3G26612";
3	stringtie_transuite	five_prime_utr	9788810	9788853	.	+	.	transcript_id "AT3G26612.novel2"; gene_id "AT3G26612";
3	stringtie_transuite	CDS	9788854	9790161	.	+	.	transcript_id "AT3G26612.novel2"; gene_id "AT3G26612";
3	stringtie_transuite	start_codon	9788854	9788856	.	+	.	transcript_id "AT3G26612.novel2"; gene_id "AT3G26612";
3	stringtie_transuite	stop_codon	9790159	9790161	.	+	.	transcript_id "AT3G26612.novel2"; gene_id "AT3G26612";
3	stringtie_transuite	three_prime_utr	9790162	9790564	.	+	.	transcript_id "AT3G26612.novel2"; gene_id "AT3G26612";
3	stringtie_transuite	exon	9790650	9790780	.	+	.	transcript_id "AT3G26612.novel2"; gene_id "AT3G26612";
3	stringtie_transuite	three_prime_utr	9790650	9790780	.	+	.	transcript_id "AT3G26612.novel2"; gene_id "AT3G26612";
3	stringtie_transuite	exon	9790900	9791160	.	+	.	transcript_id "AT3G26612.novel2"; gene_id "AT3G26612";
3	stringtie_transuite	three_prime_utr	9790900	9791160	.	+	.	transcript_id "AT3G26612.novel2"; gene_id "AT3G26612";
3	stringtie_transuite	exon	9782002	9782184	.	+	.	transcript_id "AT3G26612.novel3"; gene_id "AT3G26612";
3	stringtie_transuite	five_prime_utr	9782002	9782184	.	+	.	transcript_id "AT3G26612.novel3"; gene_id "AT3G26612";
3	stringtie_transuite	exon	9782518	9782681	.	+	.	transcript_id "AT3G26612.novel3"; gene_id "AT3G26612";
3	stringtie_transuite	five_prime_utr	9782518	9782681	.	+	.	transcript_id "AT3G26612.novel3"; gene_id "AT3G26612";
3	stringtie_transuite	exon	9782769	9782973	.	+	.	transcript_id "AT3G26612.novel3"; gene_id "AT3G26612";
3	stringtie_transuite	five_prime_utr	9782769	9782973	.	+	.	transcript_id "AT3G26612.novel3"; gene_id "AT3G26612";
3	stringtie_transuite	exon	9783151	9788643	.	+	.	transcript_id "AT3G26612.novel3"; gene_id "AT3G26612";
3	stringtie_transuite	five_prime_utr	9783151	9788643	.	+	.	transcript_id "AT3G26612.novel3"; gene_id "AT3G26612";
3	stringtie_transuite	exon	9788810	9790564	.	+	.	transcript_id "AT3G26612.novel3"; gene_id "AT3G26612";
3	stringtie_transuite	five_prime_utr	9788810	9788853	.	+	.	transcript_id "AT3G26612.novel3"; gene_id "AT3G26612";
3	stringtie_transuite	CDS	9788854	9790161	.	+	.	transcript_id "AT3G26612.novel3"; gene_id "AT3G26612";
3	stringtie_transuite	start_codon	9788854	9788856	.	+	.	transcript_id "AT3G26612.novel3"; gene_id "AT3G26612";
3	stringtie_transuite	stop_codon	9790159	9790161	.	+	.	transcript_id "AT3G26612.novel3"; gene_id "AT3G26612";
3	stringtie_transuite	three_prime_utr	9790162	9790564	.	+	.	transcript_id "AT3G26612.novel3"; gene_id "AT3G26612";
3	stringtie_transuite	exon	9790650	9790780	.	+	.	transcript_id "AT3G26612.novel3"; gene_id "AT3G26612";
3	stringtie_transuite	three_prime_utr	9790650	9790780	.	+	.	transcript_id "AT3G26612.novel3"; gene_id "AT3G26612";
3	stringtie_transuite	exon	9790900	9791160	.	+	.	transcript_id "AT3G26612.novel3"; gene_id "AT3G26612";
3	stringtie_transuite	three_prime_utr	9790900	9791160	.	+	.	transcript_id "AT3G26612.novel3"; gene_id "AT3G26612";
3	stringtie_transuite	exon	9782011	9782184	.	+	.	transcript_id "AT3G26612.novel4"; gene_id "AT3G26612";
3	stringtie_transuite	five_prime_utr	9782011	9782184	.	+	.	transcript_id "AT3G26612.novel4"; gene_id "AT3G26612";
3	stringtie_transuite	exon	9782518	9782681	.	+	.	transcript_id "AT3G26612.novel4"; gene_id "AT3G26612";
3	stringtie_transuite	five_prime_utr	9782518	9782681	.	+	.	transcript_id "AT3G26612.novel4"; gene_id "AT3G26612";
3	stringtie_transuite	exon	9782769	9788230	.	+	.	transcript_id "AT3G26612.novel4"; gene_id "AT3G26612";
3	stringtie_transuite	five_prime_utr	9782769	9786590	.	+	.	transcript_id "AT3G26612.novel4"; gene_id "AT3G26612";
3	stringtie_transuite	CDS	9786591	9786815	.	+	.	transcript_id "AT3G26612.novel4"; gene_id "AT3G26612";
3	stringtie_transuite	start_codon	9786591	9786593	.	+	.	transcript_id "AT3G26612.novel4"; gene_id "AT3G26612";
3	stringtie_transuite	stop_codon	9786813	9786815	.	+	.	transcript_id "AT3G26612.novel4"; gene_id "AT3G26612";
3	stringtie_transuite	three_prime_utr	9786816	9788230	.	+	.	transcript_id "AT3G26612.novel4"; gene_id "AT3G26612";
3	stringtie_transuite	exon	9782011	9782681	.	+	.	transcript_id "AT3G26612.novel5"; gene_id "AT3G26612";
3	stringtie_transuite	exon	9782769	9783701	.	+	.	transcript_id "AT3G26612.novel5"; gene_id "AT3G26612";
3	stringtie_transuite	exon	9782111	9782681	.	+	.	transcript_id "AT3G26612.novel6"; gene_id "AT3G26612";
3	stringtie_transuite	exon	9782769	9783059	.	+	.	transcript_id "AT3G26612.novel6"; gene_id "AT3G26612";
3	stringtie_transuite	exon	9783151	9783701	.	+	.	transcript_id "AT3G26612.novel6"; gene_id "AT3G26612";
3	stringtie_transuite	exon	9784890	9787571	.	-	.	transcript_id "AT3G26614.1"; gene_id "AT3G26614";
3	stringtie_transuite	CDS	9784890	9787571	.	-	.	transcript_id "AT3G26614.1"; gene_id "AT3G26614";
3	stringtie_transuite	stop_codon	9784890	9784892	.	-	.	transcript_id "AT3G26614.1"; gene_id "AT3G26614";
3	stringtie_transuite	start_codon	9787569	9787571	.	-	.	transcript_id "AT3G26614.1"; gene_id "AT3G26614";
3	stringtie_transuite	exon	9787574	9787962	.	-	.	transcript_id "AT3G26616.1"; gene_id "AT3G26616";
3	stringtie_transuite	CDS	9787574	9787962	.	-	.	transcript_id "AT3G26616.1"; gene_id "AT3G26616";
3	stringtie_transuite	stop_codon	9787574	9787576	.	-	.	transcript_id "AT3G26616.1"; gene_id "AT3G26616";
3	stringtie_transuite	exon	9788105	9788141	.	-	.	transcript_id "AT3G26616.1"; gene_id "AT3G26616";
3	stringtie_transuite	CDS	9788105	9788141	.	-	.	transcript_id "AT3G26616.1"; gene_id "AT3G26616";
3	stringtie_transuite	start_codon	9788139	9788141	.	-	.	transcript_id "AT3G26616.1"; gene_id "AT3G26616";
3	stringtie_transuite	exon	9788231	9788643	.	+	.	transcript_id "AT3G26618.1"; gene_id "AT3G26618";
3	stringtie_transuite	five_prime_utr	9788231	9788643	.	+	.	transcript_id "AT3G26618.1"; gene_id "AT3G26618";
3	stringtie_transuite	exon	9788810	9790491	.	+	.	transcript_id "AT3G26618.1"; gene_id "AT3G26618";
3	stringtie_transuite	five_prime_utr	9788810	9788853	.	+	.	transcript_id "AT3G26618.1"; gene_id "AT3G26618";
3	stringtie_transuite	CDS	9788854	9790161	.	+	.	transcript_id "AT3G26618.1"; gene_id "AT3G26618";
3	stringtie_transuite	start_codon	9788854	9788856	.	+	.	transcript_id "AT3G26618.1"; gene_id "AT3G26618";
3	stringtie_transuite	stop_codon	9790159	9790161	.	+	.	transcript_id "AT3G26618.1"; gene_id "AT3G26618";
3	stringtie_transuite	three_prime_utr	9790162	9790491	.	+	.	transcript_id "AT3G26618.1"; gene_id "AT3G26618";
3	stringtie_transuite	exon	9790628	9790780	.	+	.	transcript_id "AT3G26620.1"; gene_id "AT3G26620";
3	stringtie_transuite	CDS	9790628	9790780	.	+	.	transcript_id "AT3G26620.1"; gene_id "AT3G26620";
3	stringtie_transuite	start_codon	9790628	9790630	.	+	.	transcript_id "AT3G26620.1"; gene_id "AT3G26620";
3	stringtie_transuite	exon	9790900	9791160	.	+	.	transcript_id "AT3G26620.1"; gene_id "AT3G26620";
3	stringtie_transuite	CDS	9790900	9791112	.	+	.	transcript_id "AT3G26620.1"; gene_id "AT3G26620";
3	stringtie_transuite	stop_codon	9791110	9791112	.	+	.	transcript_id "AT3G26620.1"; gene_id "AT3G26620";
3	stringtie_transuite	three_prime_utr	9791113	9791160	.	+	.	transcript_id "AT3G26620.1"; gene_id "AT3G26620";
3	stringtie_transuite	exon	9791267	9793023	.	-	.	transcript_id "AT3G26630.1"; gene_id "AT3G26630";
3	stringtie_transuite	three_prime_utr	9791267	9791571	.	-	.	transcript_id "AT3G26630.1"; gene_id "AT3G26630";
3	stringtie_transuite	CDS	9791572	9792939	.	-	.	transcript_id "AT3G26630.1"; gene_id "AT3G26630";
3	stringtie_transuite	stop_codon	9791572	9791574	.	-	.	transcript_id "AT3G26630.1"; gene_id "AT3G26630";
3	stringtie_transuite	start_codon	9792937	9792939	.	-	.	transcript_id "AT3G26630.1"; gene_id "AT3G26630";
3	stringtie_transuite	five_prime_utr	9792940	9793023	.	-	.	transcript_id "AT3G26630.1"; gene_id "AT3G26630";
3	stringtie_transuite	exon	9793179	9795020	.	+	.	transcript_id "AT3G26640.1"; gene_id "AT3G26640";
3	stringtie_transuite	five_prime_utr	9793179	9793275	.	+	.	transcript_id "AT3G26640.1"; gene_id "AT3G26640";
3	stringtie_transuite	CDS	9793276	9794316	.	+	.	transcript_id "AT3G26640.1"; gene_id "AT3G26640";
3	stringtie_transuite	start_codon	9793276	9793278	.	+	.	transcript_id "AT3G26640.1"; gene_id "AT3G26640";
3	stringtie_transuite	stop_codon	9794314	9794316	.	+	.	transcript_id "AT3G26640.1"; gene_id "AT3G26640";
3	stringtie_transuite	three_prime_utr	9794317	9795020	.	+	.	transcript_id "AT3G26640.1"; gene_id "AT3G26640";
3	stringtie_transuite	exon	9794862	9795255	.	+	.	transcript_id "AT3G26650.1"; gene_id "AT3G26650";
3	stringtie_transuite	five_prime_utr	9794862	9795225	.	+	.	transcript_id "AT3G26650.1"; gene_id "AT3G26650";
3	stringtie_transuite	CDS	9795226	9795255	.	+	.	transcript_id "AT3G26650.1"; gene_id "AT3G26650";
3	stringtie_transuite	start_codon	9795226	9795228	.	+	.	transcript_id "AT3G26650.1"; gene_id "AT3G26650";
3	stringtie_transuite	exon	9795334	9795441	.	+	.	transcript_id "AT3G26650.1"; gene_id "AT3G26650";
3	stringtie_transuite	CDS	9795334	9795441	.	+	.	transcript_id "AT3G26650.1"; gene_id "AT3G26650";
3	stringtie_transuite	exon	9795626	9795930	.	+	.	transcript_id "AT3G26650.1"; gene_id "AT3G26650";
3	stringtie_transuite	CDS	9795626	9795930	.	+	.	transcript_id "AT3G26650.1"; gene_id "AT3G26650";
3	stringtie_transuite	exon	9796016	9796260	.	+	.	transcript_id "AT3G26650.1"; gene_id "AT3G26650";
3	stringtie_transuite	CDS	9796016	9796260	.	+	.	transcript_id "AT3G26650.1"; gene_id "AT3G26650";
3	stringtie_transuite	exon	9796346	9797045	.	+	.	transcript_id "AT3G26650.1"; gene_id "AT3G26650";
3	stringtie_transuite	CDS	9796346	9796848	.	+	.	transcript_id "AT3G26650.1"; gene_id "AT3G26650";
3	stringtie_transuite	stop_codon	9796846	9796848	.	+	.	transcript_id "AT3G26650.1"; gene_id "AT3G26650";
3	stringtie_transuite	three_prime_utr	9796849	9797045	.	+	.	transcript_id "AT3G26650.1"; gene_id "AT3G26650";
3	stringtie_transuite	exon	9795061	9795255	.	+	.	transcript_id "AT3G26650.novel1"; gene_id "AT3G26650";
3	stringtie_transuite	five_prime_utr	9795061	9795225	.	+	.	transcript_id "AT3G26650.novel1"; gene_id "AT3G26650";
3	stringtie_transuite	CDS	9795226	9795255	.	+	.	transcript_id "AT3G26650.novel1"; gene_id "AT3G26650";
3	stringtie_transuite	start_codon	9795226	9795228	.	+	.	transcript_id "AT3G26650.novel1"; gene_id "AT3G26650";
3	stringtie_transuite	exon	9795334	9795441	.	+	.	transcript_id "AT3G26650.novel1"; gene_id "AT3G26650";
3	stringtie_transuite	CDS	9795334	9795441	.	+	.	transcript_id "AT3G26650.novel1"; gene_id "AT3G26650";
3	stringtie_transuite	exon	9795626	9795930	.	+	.	transcript_id "AT3G26650.novel1"; gene_id "AT3G26650";
3	stringtie_transuite	CDS	9795626	9795930	.	+	.	transcript_id "AT3G26650.novel1"; gene_id "AT3G26650";
3	stringtie_transuite	exon	9796016	9797045	.	+	.	transcript_id "AT3G26650.novel1"; gene_id "AT3G26650";
3	stringtie_transuite	CDS	9796016	9796337	.	+	.	transcript_id "AT3G26650.novel1"; gene_id "AT3G26650";
3	stringtie_transuite	stop_codon	9796335	9796337	.	+	.	transcript_id "AT3G26650.novel1"; gene_id "AT3G26650";
3	stringtie_transuite	three_prime_utr	9796338	9797045	.	+	.	transcript_id "AT3G26650.novel1"; gene_id "AT3G26650";
3	stringtie_transuite	exon	9797129	9797348	.	-	.	transcript_id "AT3G26660.1"; gene_id "AT3G26660";
3	stringtie_transuite	three_prime_utr	9797129	9797135	.	-	.	transcript_id "AT3G26660.1"; gene_id "AT3G26660";
3	stringtie_transuite	CDS	9797136	9797348	.	-	.	transcript_id "AT3G26660.1"; gene_id "AT3G26660";
3	stringtie_transuite	stop_codon	9797136	9797138	.	-	.	transcript_id "AT3G26660.1"; gene_id "AT3G26660";
3	stringtie_transuite	exon	9797458	9797620	.	-	.	transcript_id "AT3G26660.1"; gene_id "AT3G26660";
3	stringtie_transuite	CDS	9797458	9797610	.	-	.	transcript_id "AT3G26660.1"; gene_id "AT3G26660";
3	stringtie_transuite	start_codon	9797608	9797610	.	-	.	transcript_id "AT3G26660.1"; gene_id "AT3G26660";
3	stringtie_transuite	five_prime_utr	9797611	9797620	.	-	.	transcript_id "AT3G26660.1"; gene_id "AT3G26660";
3	stringtie_transuite	exon	9797129	9797348	.	-	.	transcript_id "AT3G26660.novel1"; gene_id "AT3G26660";
3	stringtie_transuite	three_prime_utr	9797129	9797135	.	-	.	transcript_id "AT3G26660.novel1"; gene_id "AT3G26660";
3	stringtie_transuite	CDS	9797136	9797348	.	-	.	transcript_id "AT3G26660.novel1"; gene_id "AT3G26660";
3	stringtie_transuite	stop_codon	9797136	9797138	.	-	.	transcript_id "AT3G26660.novel1"; gene_id "AT3G26660";
3	stringtie_transuite	exon	9797458	9797588	.	-	.	transcript_id "AT3G26660.novel1"; gene_id "AT3G26660";
3	stringtie_transuite	CDS	9797458	9797466	.	-	.	transcript_id "AT3G26660.novel1"; gene_id "AT3G26660";
3	stringtie_transuite	start_codon	9797464	9797466	.	-	.	transcript_id "AT3G26660.novel1"; gene_id "AT3G26660";
3	stringtie_transuite	five_prime_utr	9797467	9797588	.	-	.	transcript_id "AT3G26660.novel1"; gene_id "AT3G26660";
3	stringtie_transuite	exon	9797674	9797746	.	-	.	transcript_id "AT3G26660.novel1"; gene_id "AT3G26660";
3	stringtie_transuite	five_prime_utr	9797674	9797746	.	-	.	transcript_id "AT3G26660.novel1"; gene_id "AT3G26660";
3	stringtie_transuite	exon	9797986	9798451	.	-	.	transcript_id "AT3G26670.1"; gene_id "AT3G26670";
3	stringtie_transuite	three_prime_utr	9797986	9798235	.	-	.	transcript_id "AT3G26670.1"; gene_id "AT3G26670";
3	stringtie_transuite	CDS	9798236	9798451	.	-	.	transcript_id "AT3G26670.1"; gene_id "AT3G26670";
3	stringtie_transuite	stop_codon	9798236	9798238	.	-	.	transcript_id "AT3G26670.1"; gene_id "AT3G26670";
3	stringtie_transuite	exon	9798532	9798631	.	-	.	transcript_id "AT3G26670.1"; gene_id "AT3G26670";
3	stringtie_transuite	CDS	9798532	9798631	.	-	.	transcript_id "AT3G26670.1"; gene_id "AT3G26670";
3	stringtie_transuite	exon	9798712	9798875	.	-	.	transcript_id "AT3G26670.1"; gene_id "AT3G26670";
3	stringtie_transuite	CDS	9798712	9798875	.	-	.	transcript_id "AT3G26670.1"; gene_id "AT3G26670";
3	stringtie_transuite	exon	9799026	9799145	.	-	.	transcript_id "AT3G26670.1"; gene_id "AT3G26670";
3	stringtie_transuite	CDS	9799026	9799145	.	-	.	transcript_id "AT3G26670.1"; gene_id "AT3G26670";
3	stringtie_transuite	exon	9799250	9799349	.	-	.	transcript_id "AT3G26670.1"; gene_id "AT3G26670";
3	stringtie_transuite	CDS	9799250	9799349	.	-	.	transcript_id "AT3G26670.1"; gene_id "AT3G26670";
3	stringtie_transuite	exon	9799425	9799553	.	-	.	transcript_id "AT3G26670.1"; gene_id "AT3G26670";
3	stringtie_transuite	CDS	9799425	9799553	.	-	.	transcript_id "AT3G26670.1"; gene_id "AT3G26670";
3	stringtie_transuite	exon	9799637	9799739	.	-	.	transcript_id "AT3G26670.1"; gene_id "AT3G26670";
3	stringtie_transuite	CDS	9799637	9799739	.	-	.	transcript_id "AT3G26670.1"; gene_id "AT3G26670";
3	stringtie_transuite	exon	9799813	9799886	.	-	.	transcript_id "AT3G26670.1"; gene_id "AT3G26670";
3	stringtie_transuite	CDS	9799813	9799886	.	-	.	transcript_id "AT3G26670.1"; gene_id "AT3G26670";
3	stringtie_transuite	exon	9799979	9800064	.	-	.	transcript_id "AT3G26670.1"; gene_id "AT3G26670";
3	stringtie_transuite	CDS	9799979	9800064	.	-	.	transcript_id "AT3G26670.1"; gene_id "AT3G26670";
3	stringtie_transuite	exon	9800162	9800223	.	-	.	transcript_id "AT3G26670.1"; gene_id "AT3G26670";
3	stringtie_transuite	CDS	9800162	9800223	.	-	.	transcript_id "AT3G26670.1"; gene_id "AT3G26670";
3	stringtie_transuite	exon	9800307	9800385	.	-	.	transcript_id "AT3G26670.1"; gene_id "AT3G26670";
3	stringtie_transuite	CDS	9800307	9800385	.	-	.	transcript_id "AT3G26670.1"; gene_id "AT3G26670";
3	stringtie_transuite	exon	9800470	9800684	.	-	.	transcript_id "AT3G26670.1"; gene_id "AT3G26670";
3	stringtie_transuite	CDS	9800470	9800562	.	-	.	transcript_id "AT3G26670.1"; gene_id "AT3G26670";
3	stringtie_transuite	start_codon	9800560	9800562	.	-	.	transcript_id "AT3G26670.1"; gene_id "AT3G26670";
3	stringtie_transuite	five_prime_utr	9800563	9800684	.	-	.	transcript_id "AT3G26670.1"; gene_id "AT3G26670";
3	stringtie_transuite	exon	9800815	9801267	.	-	.	transcript_id "AT3G26670.1"; gene_id "AT3G26670";
3	stringtie_transuite	five_prime_utr	9800815	9801267	.	-	.	transcript_id "AT3G26670.1"; gene_id "AT3G26670";
3	stringtie_transuite	exon	9797984	9798451	.	-	.	transcript_id "AT3G26670.2"; gene_id "AT3G26670";
3	stringtie_transuite	three_prime_utr	9797984	9798235	.	-	.	transcript_id "AT3G26670.2"; gene_id "AT3G26670";
3	stringtie_transuite	CDS	9798236	9798451	.	-	.	transcript_id "AT3G26670.2"; gene_id "AT3G26670";
3	stringtie_transuite	stop_codon	9798236	9798238	.	-	.	transcript_id "AT3G26670.2"; gene_id "AT3G26670";
3	stringtie_transuite	exon	9798532	9798631	.	-	.	transcript_id "AT3G26670.2"; gene_id "AT3G26670";
3	stringtie_transuite	CDS	9798532	9798631	.	-	.	transcript_id "AT3G26670.2"; gene_id "AT3G26670";
3	stringtie_transuite	exon	9798712	9798875	.	-	.	transcript_id "AT3G26670.2"; gene_id "AT3G26670";
3	stringtie_transuite	CDS	9798712	9798875	.	-	.	transcript_id "AT3G26670.2"; gene_id "AT3G26670";
3	stringtie_transuite	exon	9799026	9799145	.	-	.	transcript_id "AT3G26670.2"; gene_id "AT3G26670";
3	stringtie_transuite	CDS	9799026	9799145	.	-	.	transcript_id "AT3G26670.2"; gene_id "AT3G26670";
3	stringtie_transuite	exon	9799250	9799349	.	-	.	transcript_id "AT3G26670.2"; gene_id "AT3G26670";
3	stringtie_transuite	CDS	9799250	9799349	.	-	.	transcript_id "AT3G26670.2"; gene_id "AT3G26670";
3	stringtie_transuite	exon	9799425	9799553	.	-	.	transcript_id "AT3G26670.2"; gene_id "AT3G26670";
3	stringtie_transuite	CDS	9799425	9799553	.	-	.	transcript_id "AT3G26670.2"; gene_id "AT3G26670";
3	stringtie_transuite	exon	9799637	9799739	.	-	.	transcript_id "AT3G26670.2"; gene_id "AT3G26670";
3	stringtie_transuite	CDS	9799637	9799739	.	-	.	transcript_id "AT3G26670.2"; gene_id "AT3G26670";
3	stringtie_transuite	exon	9799813	9799886	.	-	.	transcript_id "AT3G26670.2"; gene_id "AT3G26670";
3	stringtie_transuite	CDS	9799813	9799886	.	-	.	transcript_id "AT3G26670.2"; gene_id "AT3G26670";
3	stringtie_transuite	exon	9799979	9800064	.	-	.	transcript_id "AT3G26670.2"; gene_id "AT3G26670";
3	stringtie_transuite	CDS	9799979	9800064	.	-	.	transcript_id "AT3G26670.2"; gene_id "AT3G26670";
3	stringtie_transuite	exon	9800162	9800223	.	-	.	transcript_id "AT3G26670.2"; gene_id "AT3G26670";
3	stringtie_transuite	CDS	9800162	9800223	.	-	.	transcript_id "AT3G26670.2"; gene_id "AT3G26670";
3	stringtie_transuite	exon	9800307	9800385	.	-	.	transcript_id "AT3G26670.2"; gene_id "AT3G26670";
3	stringtie_transuite	CDS	9800307	9800385	.	-	.	transcript_id "AT3G26670.2"; gene_id "AT3G26670";
3	stringtie_transuite	exon	9800470	9800661	.	-	.	transcript_id "AT3G26670.2"; gene_id "AT3G26670";
3	stringtie_transuite	CDS	9800470	9800562	.	-	.	transcript_id "AT3G26670.2"; gene_id "AT3G26670";
3	stringtie_transuite	start_codon	9800560	9800562	.	-	.	transcript_id "AT3G26670.2"; gene_id "AT3G26670";
3	stringtie_transuite	five_prime_utr	9800563	9800661	.	-	.	transcript_id "AT3G26670.2"; gene_id "AT3G26670";
3	stringtie_transuite	exon	9800815	9801267	.	-	.	transcript_id "AT3G26670.2"; gene_id "AT3G26670";
3	stringtie_transuite	five_prime_utr	9800815	9801267	.	-	.	transcript_id "AT3G26670.2"; gene_id "AT3G26670";
3	stringtie_transuite	exon	9797984	9798451	.	-	.	transcript_id "AT3G26670.3"; gene_id "AT3G26670";
3	stringtie_transuite	three_prime_utr	9797984	9798235	.	-	.	transcript_id "AT3G26670.3"; gene_id "AT3G26670";
3	stringtie_transuite	CDS	9798236	9798451	.	-	.	transcript_id "AT3G26670.3"; gene_id "AT3G26670";
3	stringtie_transuite	stop_codon	9798236	9798238	.	-	.	transcript_id "AT3G26670.3"; gene_id "AT3G26670";
3	stringtie_transuite	exon	9798532	9798631	.	-	.	transcript_id "AT3G26670.3"; gene_id "AT3G26670";
3	stringtie_transuite	CDS	9798532	9798631	.	-	.	transcript_id "AT3G26670.3"; gene_id "AT3G26670";
3	stringtie_transuite	exon	9798712	9798875	.	-	.	transcript_id "AT3G26670.3"; gene_id "AT3G26670";
3	stringtie_transuite	CDS	9798712	9798875	.	-	.	transcript_id "AT3G26670.3"; gene_id "AT3G26670";
3	stringtie_transuite	exon	9799026	9799145	.	-	.	transcript_id "AT3G26670.3"; gene_id "AT3G26670";
3	stringtie_transuite	CDS	9799026	9799145	.	-	.	transcript_id "AT3G26670.3"; gene_id "AT3G26670";
3	stringtie_transuite	exon	9799250	9799349	.	-	.	transcript_id "AT3G26670.3"; gene_id "AT3G26670";
3	stringtie_transuite	CDS	9799250	9799349	.	-	.	transcript_id "AT3G26670.3"; gene_id "AT3G26670";
3	stringtie_transuite	exon	9799425	9799553	.	-	.	transcript_id "AT3G26670.3"; gene_id "AT3G26670";
3	stringtie_transuite	CDS	9799425	9799553	.	-	.	transcript_id "AT3G26670.3"; gene_id "AT3G26670";
3	stringtie_transuite	exon	9799637	9799739	.	-	.	transcript_id "AT3G26670.3"; gene_id "AT3G26670";
3	stringtie_transuite	CDS	9799637	9799739	.	-	.	transcript_id "AT3G26670.3"; gene_id "AT3G26670";
3	stringtie_transuite	exon	9799813	9799886	.	-	.	transcript_id "AT3G26670.3"; gene_id "AT3G26670";
3	stringtie_transuite	CDS	9799813	9799886	.	-	.	transcript_id "AT3G26670.3"; gene_id "AT3G26670";
3	stringtie_transuite	exon	9799979	9800064	.	-	.	transcript_id "AT3G26670.3"; gene_id "AT3G26670";
3	stringtie_transuite	CDS	9799979	9800064	.	-	.	transcript_id "AT3G26670.3"; gene_id "AT3G26670";
3	stringtie_transuite	exon	9800162	9800223	.	-	.	transcript_id "AT3G26670.3"; gene_id "AT3G26670";
3	stringtie_transuite	CDS	9800162	9800223	.	-	.	transcript_id "AT3G26670.3"; gene_id "AT3G26670";
3	stringtie_transuite	exon	9800307	9800385	.	-	.	transcript_id "AT3G26670.3"; gene_id "AT3G26670";
3	stringtie_transuite	CDS	9800307	9800385	.	-	.	transcript_id "AT3G26670.3"; gene_id "AT3G26670";
3	stringtie_transuite	exon	9800470	9800608	.	-	.	transcript_id "AT3G26670.3"; gene_id "AT3G26670";
3	stringtie_transuite	CDS	9800470	9800562	.	-	.	transcript_id "AT3G26670.3"; gene_id "AT3G26670";
3	stringtie_transuite	start_codon	9800560	9800562	.	-	.	transcript_id "AT3G26670.3"; gene_id "AT3G26670";
3	stringtie_transuite	five_prime_utr	9800563	9800608	.	-	.	transcript_id "AT3G26670.3"; gene_id "AT3G26670";
3	stringtie_transuite	exon	9800815	9801267	.	-	.	transcript_id "AT3G26670.3"; gene_id "AT3G26670";
3	stringtie_transuite	five_prime_utr	9800815	9801267	.	-	.	transcript_id "AT3G26670.3"; gene_id "AT3G26670";
3	stringtie_transuite	exon	9797984	9798451	.	-	.	transcript_id "AT3G26670.4"; gene_id "AT3G26670";
3	stringtie_transuite	three_prime_utr	9797984	9798235	.	-	.	transcript_id "AT3G26670.4"; gene_id "AT3G26670";
3	stringtie_transuite	CDS	9798236	9798451	.	-	.	transcript_id "AT3G26670.4"; gene_id "AT3G26670";
3	stringtie_transuite	stop_codon	9798236	9798238	.	-	.	transcript_id "AT3G26670.4"; gene_id "AT3G26670";
3	stringtie_transuite	exon	9798532	9798631	.	-	.	transcript_id "AT3G26670.4"; gene_id "AT3G26670";
3	stringtie_transuite	CDS	9798532	9798631	.	-	.	transcript_id "AT3G26670.4"; gene_id "AT3G26670";
3	stringtie_transuite	exon	9798712	9798875	.	-	.	transcript_id "AT3G26670.4"; gene_id "AT3G26670";
3	stringtie_transuite	CDS	9798712	9798875	.	-	.	transcript_id "AT3G26670.4"; gene_id "AT3G26670";
3	stringtie_transuite	exon	9799026	9799145	.	-	.	transcript_id "AT3G26670.4"; gene_id "AT3G26670";
3	stringtie_transuite	CDS	9799026	9799145	.	-	.	transcript_id "AT3G26670.4"; gene_id "AT3G26670";
3	stringtie_transuite	exon	9799250	9799349	.	-	.	transcript_id "AT3G26670.4"; gene_id "AT3G26670";
3	stringtie_transuite	CDS	9799250	9799349	.	-	.	transcript_id "AT3G26670.4"; gene_id "AT3G26670";
3	stringtie_transuite	exon	9799425	9799553	.	-	.	transcript_id "AT3G26670.4"; gene_id "AT3G26670";
3	stringtie_transuite	CDS	9799425	9799553	.	-	.	transcript_id "AT3G26670.4"; gene_id "AT3G26670";
3	stringtie_transuite	exon	9799637	9799739	.	-	.	transcript_id "AT3G26670.4"; gene_id "AT3G26670";
3	stringtie_transuite	CDS	9799637	9799739	.	-	.	transcript_id "AT3G26670.4"; gene_id "AT3G26670";
3	stringtie_transuite	exon	9799813	9799886	.	-	.	transcript_id "AT3G26670.4"; gene_id "AT3G26670";
3	stringtie_transuite	CDS	9799813	9799886	.	-	.	transcript_id "AT3G26670.4"; gene_id "AT3G26670";
3	stringtie_transuite	exon	9799979	9800064	.	-	.	transcript_id "AT3G26670.4"; gene_id "AT3G26670";
3	stringtie_transuite	CDS	9799979	9800064	.	-	.	transcript_id "AT3G26670.4"; gene_id "AT3G26670";
3	stringtie_transuite	exon	9800162	9800223	.	-	.	transcript_id "AT3G26670.4"; gene_id "AT3G26670";
3	stringtie_transuite	CDS	9800162	9800223	.	-	.	transcript_id "AT3G26670.4"; gene_id "AT3G26670";
3	stringtie_transuite	exon	9800307	9800385	.	-	.	transcript_id "AT3G26670.4"; gene_id "AT3G26670";
3	stringtie_transuite	CDS	9800307	9800385	.	-	.	transcript_id "AT3G26670.4"; gene_id "AT3G26670";
3	stringtie_transuite	exon	9800470	9801267	.	-	.	transcript_id "AT3G26670.4"; gene_id "AT3G26670";
3	stringtie_transuite	CDS	9800470	9800562	.	-	.	transcript_id "AT3G26670.4"; gene_id "AT3G26670";
3	stringtie_transuite	start_codon	9800560	9800562	.	-	.	transcript_id "AT3G26670.4"; gene_id "AT3G26670";
3	stringtie_transuite	five_prime_utr	9800563	9801267	.	-	.	transcript_id "AT3G26670.4"; gene_id "AT3G26670";
3	stringtie_transuite	exon	9797968	9798451	.	-	.	transcript_id "AT3G26670.novel1"; gene_id "AT3G26670";
3	stringtie_transuite	three_prime_utr	9797968	9798235	.	-	.	transcript_id "AT3G26670.novel1"; gene_id "AT3G26670";
3	stringtie_transuite	CDS	9798236	9798451	.	-	.	transcript_id "AT3G26670.novel1"; gene_id "AT3G26670";
3	stringtie_transuite	stop_codon	9798236	9798238	.	-	.	transcript_id "AT3G26670.novel1"; gene_id "AT3G26670";
3	stringtie_transuite	exon	9798532	9798631	.	-	.	transcript_id "AT3G26670.novel1"; gene_id "AT3G26670";
3	stringtie_transuite	CDS	9798532	9798631	.	-	.	transcript_id "AT3G26670.novel1"; gene_id "AT3G26670";
3	stringtie_transuite	exon	9798712	9798875	.	-	.	transcript_id "AT3G26670.novel1"; gene_id "AT3G26670";
3	stringtie_transuite	CDS	9798712	9798875	.	-	.	transcript_id "AT3G26670.novel1"; gene_id "AT3G26670";
3	stringtie_transuite	exon	9799026	9799145	.	-	.	transcript_id "AT3G26670.novel1"; gene_id "AT3G26670";
3	stringtie_transuite	CDS	9799026	9799145	.	-	.	transcript_id "AT3G26670.novel1"; gene_id "AT3G26670";
3	stringtie_transuite	exon	9799250	9799349	.	-	.	transcript_id "AT3G26670.novel1"; gene_id "AT3G26670";
3	stringtie_transuite	CDS	9799250	9799349	.	-	.	transcript_id "AT3G26670.novel1"; gene_id "AT3G26670";
3	stringtie_transuite	exon	9799425	9799553	.	-	.	transcript_id "AT3G26670.novel1"; gene_id "AT3G26670";
3	stringtie_transuite	CDS	9799425	9799553	.	-	.	transcript_id "AT3G26670.novel1"; gene_id "AT3G26670";
3	stringtie_transuite	exon	9799637	9799739	.	-	.	transcript_id "AT3G26670.novel1"; gene_id "AT3G26670";
3	stringtie_transuite	CDS	9799637	9799739	.	-	.	transcript_id "AT3G26670.novel1"; gene_id "AT3G26670";
3	stringtie_transuite	exon	9799813	9799886	.	-	.	transcript_id "AT3G26670.novel1"; gene_id "AT3G26670";
3	stringtie_transuite	CDS	9799813	9799886	.	-	.	transcript_id "AT3G26670.novel1"; gene_id "AT3G26670";
3	stringtie_transuite	exon	9799979	9800064	.	-	.	transcript_id "AT3G26670.novel1"; gene_id "AT3G26670";
3	stringtie_transuite	CDS	9799979	9800064	.	-	.	transcript_id "AT3G26670.novel1"; gene_id "AT3G26670";
3	stringtie_transuite	exon	9800162	9800223	.	-	.	transcript_id "AT3G26670.novel1"; gene_id "AT3G26670";
3	stringtie_transuite	CDS	9800162	9800223	.	-	.	transcript_id "AT3G26670.novel1"; gene_id "AT3G26670";
3	stringtie_transuite	exon	9800307	9800385	.	-	.	transcript_id "AT3G26670.novel1"; gene_id "AT3G26670";
3	stringtie_transuite	CDS	9800307	9800385	.	-	.	transcript_id "AT3G26670.novel1"; gene_id "AT3G26670";
3	stringtie_transuite	exon	9800470	9800615	.	-	.	transcript_id "AT3G26670.novel1"; gene_id "AT3G26670";
3	stringtie_transuite	CDS	9800470	9800562	.	-	.	transcript_id "AT3G26670.novel1"; gene_id "AT3G26670";
3	stringtie_transuite	start_codon	9800560	9800562	.	-	.	transcript_id "AT3G26670.novel1"; gene_id "AT3G26670";
3	stringtie_transuite	five_prime_utr	9800563	9800615	.	-	.	transcript_id "AT3G26670.novel1"; gene_id "AT3G26670";
3	stringtie_transuite	exon	9800815	9801267	.	-	.	transcript_id "AT3G26670.novel1"; gene_id "AT3G26670";
3	stringtie_transuite	five_prime_utr	9800815	9801267	.	-	.	transcript_id "AT3G26670.novel1"; gene_id "AT3G26670";
3	stringtie_transuite	exon	9797984	9798451	.	-	.	transcript_id "AT3G26670.novel2"; gene_id "AT3G26670";
3	stringtie_transuite	three_prime_utr	9797984	9798235	.	-	.	transcript_id "AT3G26670.novel2"; gene_id "AT3G26670";
3	stringtie_transuite	CDS	9798236	9798451	.	-	.	transcript_id "AT3G26670.novel2"; gene_id "AT3G26670";
3	stringtie_transuite	stop_codon	9798236	9798238	.	-	.	transcript_id "AT3G26670.novel2"; gene_id "AT3G26670";
3	stringtie_transuite	exon	9798532	9798631	.	-	.	transcript_id "AT3G26670.novel2"; gene_id "AT3G26670";
3	stringtie_transuite	CDS	9798532	9798631	.	-	.	transcript_id "AT3G26670.novel2"; gene_id "AT3G26670";
3	stringtie_transuite	exon	9798712	9798875	.	-	.	transcript_id "AT3G26670.novel2"; gene_id "AT3G26670";
3	stringtie_transuite	CDS	9798712	9798875	.	-	.	transcript_id "AT3G26670.novel2"; gene_id "AT3G26670";
3	stringtie_transuite	exon	9799026	9799145	.	-	.	transcript_id "AT3G26670.novel2"; gene_id "AT3G26670";
3	stringtie_transuite	CDS	9799026	9799145	.	-	.	transcript_id "AT3G26670.novel2"; gene_id "AT3G26670";
3	stringtie_transuite	exon	9799250	9799349	.	-	.	transcript_id "AT3G26670.novel2"; gene_id "AT3G26670";
3	stringtie_transuite	CDS	9799250	9799349	.	-	.	transcript_id "AT3G26670.novel2"; gene_id "AT3G26670";
3	stringtie_transuite	exon	9799425	9799553	.	-	.	transcript_id "AT3G26670.novel2"; gene_id "AT3G26670";
3	stringtie_transuite	CDS	9799425	9799553	.	-	.	transcript_id "AT3G26670.novel2"; gene_id "AT3G26670";
3	stringtie_transuite	exon	9799637	9799739	.	-	.	transcript_id "AT3G26670.novel2"; gene_id "AT3G26670";
3	stringtie_transuite	CDS	9799637	9799739	.	-	.	transcript_id "AT3G26670.novel2"; gene_id "AT3G26670";
3	stringtie_transuite	exon	9799813	9799886	.	-	.	transcript_id "AT3G26670.novel2"; gene_id "AT3G26670";
3	stringtie_transuite	CDS	9799813	9799886	.	-	.	transcript_id "AT3G26670.novel2"; gene_id "AT3G26670";
3	stringtie_transuite	exon	9799979	9800064	.	-	.	transcript_id "AT3G26670.novel2"; gene_id "AT3G26670";
3	stringtie_transuite	CDS	9799979	9800064	.	-	.	transcript_id "AT3G26670.novel2"; gene_id "AT3G26670";
3	stringtie_transuite	exon	9800162	9800223	.	-	.	transcript_id "AT3G26670.novel2"; gene_id "AT3G26670";
3	stringtie_transuite	CDS	9800162	9800223	.	-	.	transcript_id "AT3G26670.novel2"; gene_id "AT3G26670";
3	stringtie_transuite	exon	9800307	9800385	.	-	.	transcript_id "AT3G26670.novel2"; gene_id "AT3G26670";
3	stringtie_transuite	CDS	9800307	9800385	.	-	.	transcript_id "AT3G26670.novel2"; gene_id "AT3G26670";
3	stringtie_transuite	exon	9800470	9800728	.	-	.	transcript_id "AT3G26670.novel2"; gene_id "AT3G26670";
3	stringtie_transuite	CDS	9800470	9800562	.	-	.	transcript_id "AT3G26670.novel2"; gene_id "AT3G26670";
3	stringtie_transuite	start_codon	9800560	9800562	.	-	.	transcript_id "AT3G26670.novel2"; gene_id "AT3G26670";
3	stringtie_transuite	five_prime_utr	9800563	9800728	.	-	.	transcript_id "AT3G26670.novel2"; gene_id "AT3G26670";
3	stringtie_transuite	exon	9800815	9801267	.	-	.	transcript_id "AT3G26670.novel2"; gene_id "AT3G26670";
3	stringtie_transuite	five_prime_utr	9800815	9801267	.	-	.	transcript_id "AT3G26670.novel2"; gene_id "AT3G26670";
3	stringtie_transuite	exon	9801187	9801765	.	+	.	transcript_id "AT3G26680.1"; gene_id "AT3G26680";
3	stringtie_transuite	five_prime_utr	9801187	9801308	.	+	.	transcript_id "AT3G26680.1"; gene_id "AT3G26680";
3	stringtie_transuite	CDS	9801309	9801765	.	+	.	transcript_id "AT3G26680.1"; gene_id "AT3G26680";
3	stringtie_transuite	start_codon	9801309	9801311	.	+	.	transcript_id "AT3G26680.1"; gene_id "AT3G26680";
3	stringtie_transuite	exon	9801865	9802045	.	+	.	transcript_id "AT3G26680.1"; gene_id "AT3G26680";
3	stringtie_transuite	CDS	9801865	9802045	.	+	.	transcript_id "AT3G26680.1"; gene_id "AT3G26680";
3	stringtie_transuite	exon	9802123	9802362	.	+	.	transcript_id "AT3G26680.1"; gene_id "AT3G26680";
3	stringtie_transuite	CDS	9802123	9802362	.	+	.	transcript_id "AT3G26680.1"; gene_id "AT3G26680";
3	stringtie_transuite	exon	9802466	9802610	.	+	.	transcript_id "AT3G26680.1"; gene_id "AT3G26680";
3	stringtie_transuite	CDS	9802466	9802610	.	+	.	transcript_id "AT3G26680.1"; gene_id "AT3G26680";
3	stringtie_transuite	exon	9802693	9802827	.	+	.	transcript_id "AT3G26680.1"; gene_id "AT3G26680";
3	stringtie_transuite	CDS	9802693	9802827	.	+	.	transcript_id "AT3G26680.1"; gene_id "AT3G26680";
3	stringtie_transuite	exon	9802929	9802995	.	+	.	transcript_id "AT3G26680.1"; gene_id "AT3G26680";
3	stringtie_transuite	CDS	9802929	9802995	.	+	.	transcript_id "AT3G26680.1"; gene_id "AT3G26680";
3	stringtie_transuite	exon	9803072	9803149	.	+	.	transcript_id "AT3G26680.1"; gene_id "AT3G26680";
3	stringtie_transuite	CDS	9803072	9803149	.	+	.	transcript_id "AT3G26680.1"; gene_id "AT3G26680";
3	stringtie_transuite	exon	9803271	9803323	.	+	.	transcript_id "AT3G26680.1"; gene_id "AT3G26680";
3	stringtie_transuite	CDS	9803271	9803323	.	+	.	transcript_id "AT3G26680.1"; gene_id "AT3G26680";
3	stringtie_transuite	exon	9803419	9803518	.	+	.	transcript_id "AT3G26680.1"; gene_id "AT3G26680";
3	stringtie_transuite	CDS	9803419	9803517	.	+	.	transcript_id "AT3G26680.1"; gene_id "AT3G26680";
3	stringtie_transuite	stop_codon	9803515	9803517	.	+	.	transcript_id "AT3G26680.1"; gene_id "AT3G26680";
3	stringtie_transuite	three_prime_utr	9803518	9803518	.	+	.	transcript_id "AT3G26680.1"; gene_id "AT3G26680";
3	stringtie_transuite	exon	9803608	9804282	.	+	.	transcript_id "AT3G26680.1"; gene_id "AT3G26680";
3	stringtie_transuite	three_prime_utr	9803608	9804282	.	+	.	transcript_id "AT3G26680.1"; gene_id "AT3G26680";
3	stringtie_transuite	exon	9801169	9801765	.	+	.	transcript_id "AT3G26680.2"; gene_id "AT3G26680";
3	stringtie_transuite	five_prime_utr	9801169	9801308	.	+	.	transcript_id "AT3G26680.2"; gene_id "AT3G26680";
3	stringtie_transuite	CDS	9801309	9801765	.	+	.	transcript_id "AT3G26680.2"; gene_id "AT3G26680";
3	stringtie_transuite	start_codon	9801309	9801311	.	+	.	transcript_id "AT3G26680.2"; gene_id "AT3G26680";
3	stringtie_transuite	exon	9801865	9802045	.	+	.	transcript_id "AT3G26680.2"; gene_id "AT3G26680";
3	stringtie_transuite	CDS	9801865	9802045	.	+	.	transcript_id "AT3G26680.2"; gene_id "AT3G26680";
3	stringtie_transuite	exon	9802123	9802362	.	+	.	transcript_id "AT3G26680.2"; gene_id "AT3G26680";
3	stringtie_transuite	CDS	9802123	9802362	.	+	.	transcript_id "AT3G26680.2"; gene_id "AT3G26680";
3	stringtie_transuite	exon	9802466	9802610	.	+	.	transcript_id "AT3G26680.2"; gene_id "AT3G26680";
3	stringtie_transuite	CDS	9802466	9802610	.	+	.	transcript_id "AT3G26680.2"; gene_id "AT3G26680";
3	stringtie_transuite	exon	9802693	9802827	.	+	.	transcript_id "AT3G26680.2"; gene_id "AT3G26680";
3	stringtie_transuite	CDS	9802693	9802827	.	+	.	transcript_id "AT3G26680.2"; gene_id "AT3G26680";
3	stringtie_transuite	exon	9802929	9802995	.	+	.	transcript_id "AT3G26680.2"; gene_id "AT3G26680";
3	stringtie_transuite	CDS	9802929	9802995	.	+	.	transcript_id "AT3G26680.2"; gene_id "AT3G26680";
3	stringtie_transuite	exon	9803072	9803149	.	+	.	transcript_id "AT3G26680.2"; gene_id "AT3G26680";
3	stringtie_transuite	CDS	9803072	9803149	.	+	.	transcript_id "AT3G26680.2"; gene_id "AT3G26680";
3	stringtie_transuite	exon	9803271	9803323	.	+	.	transcript_id "AT3G26680.2"; gene_id "AT3G26680";
3	stringtie_transuite	CDS	9803271	9803323	.	+	.	transcript_id "AT3G26680.2"; gene_id "AT3G26680";
3	stringtie_transuite	exon	9803419	9804282	.	+	.	transcript_id "AT3G26680.2"; gene_id "AT3G26680";
3	stringtie_transuite	CDS	9803419	9803517	.	+	.	transcript_id "AT3G26680.2"; gene_id "AT3G26680";
3	stringtie_transuite	stop_codon	9803515	9803517	.	+	.	transcript_id "AT3G26680.2"; gene_id "AT3G26680";
3	stringtie_transuite	three_prime_utr	9803518	9804282	.	+	.	transcript_id "AT3G26680.2"; gene_id "AT3G26680";
3	stringtie_transuite	exon	9801187	9801765	.	+	.	transcript_id "AT3G26680.3"; gene_id "AT3G26680";
3	stringtie_transuite	five_prime_utr	9801187	9801308	.	+	.	transcript_id "AT3G26680.3"; gene_id "AT3G26680";
3	stringtie_transuite	CDS	9801309	9801765	.	+	.	transcript_id "AT3G26680.3"; gene_id "AT3G26680";
3	stringtie_transuite	start_codon	9801309	9801311	.	+	.	transcript_id "AT3G26680.3"; gene_id "AT3G26680";
3	stringtie_transuite	exon	9801865	9802045	.	+	.	transcript_id "AT3G26680.3"; gene_id "AT3G26680";
3	stringtie_transuite	CDS	9801865	9802045	.	+	.	transcript_id "AT3G26680.3"; gene_id "AT3G26680";
3	stringtie_transuite	exon	9802123	9802362	.	+	.	transcript_id "AT3G26680.3"; gene_id "AT3G26680";
3	stringtie_transuite	CDS	9802123	9802362	.	+	.	transcript_id "AT3G26680.3"; gene_id "AT3G26680";
3	stringtie_transuite	exon	9802466	9802610	.	+	.	transcript_id "AT3G26680.3"; gene_id "AT3G26680";
3	stringtie_transuite	CDS	9802466	9802610	.	+	.	transcript_id "AT3G26680.3"; gene_id "AT3G26680";
3	stringtie_transuite	exon	9802693	9802827	.	+	.	transcript_id "AT3G26680.3"; gene_id "AT3G26680";
3	stringtie_transuite	CDS	9802693	9802827	.	+	.	transcript_id "AT3G26680.3"; gene_id "AT3G26680";
3	stringtie_transuite	exon	9802929	9802995	.	+	.	transcript_id "AT3G26680.3"; gene_id "AT3G26680";
3	stringtie_transuite	CDS	9802929	9802995	.	+	.	transcript_id "AT3G26680.3"; gene_id "AT3G26680";
3	stringtie_transuite	exon	9803072	9803149	.	+	.	transcript_id "AT3G26680.3"; gene_id "AT3G26680";
3	stringtie_transuite	CDS	9803072	9803149	.	+	.	transcript_id "AT3G26680.3"; gene_id "AT3G26680";
3	stringtie_transuite	exon	9803271	9803323	.	+	.	transcript_id "AT3G26680.3"; gene_id "AT3G26680";
3	stringtie_transuite	CDS	9803271	9803323	.	+	.	transcript_id "AT3G26680.3"; gene_id "AT3G26680";
3	stringtie_transuite	exon	9803419	9803549	.	+	.	transcript_id "AT3G26680.3"; gene_id "AT3G26680";
3	stringtie_transuite	CDS	9803419	9803517	.	+	.	transcript_id "AT3G26680.3"; gene_id "AT3G26680";
3	stringtie_transuite	stop_codon	9803515	9803517	.	+	.	transcript_id "AT3G26680.3"; gene_id "AT3G26680";
3	stringtie_transuite	three_prime_utr	9803518	9803549	.	+	.	transcript_id "AT3G26680.3"; gene_id "AT3G26680";
3	stringtie_transuite	exon	9803639	9804282	.	+	.	transcript_id "AT3G26680.3"; gene_id "AT3G26680";
3	stringtie_transuite	three_prime_utr	9803639	9804282	.	+	.	transcript_id "AT3G26680.3"; gene_id "AT3G26680";
3	stringtie_transuite	exon	9801210	9801765	.	+	.	transcript_id "AT3G26680.4"; gene_id "AT3G26680";
3	stringtie_transuite	five_prime_utr	9801210	9801308	.	+	.	transcript_id "AT3G26680.4"; gene_id "AT3G26680";
3	stringtie_transuite	CDS	9801309	9801765	.	+	.	transcript_id "AT3G26680.4"; gene_id "AT3G26680";
3	stringtie_transuite	start_codon	9801309	9801311	.	+	.	transcript_id "AT3G26680.4"; gene_id "AT3G26680";
3	stringtie_transuite	exon	9801865	9802045	.	+	.	transcript_id "AT3G26680.4"; gene_id "AT3G26680";
3	stringtie_transuite	CDS	9801865	9802045	.	+	.	transcript_id "AT3G26680.4"; gene_id "AT3G26680";
3	stringtie_transuite	exon	9802123	9802362	.	+	.	transcript_id "AT3G26680.4"; gene_id "AT3G26680";
3	stringtie_transuite	CDS	9802123	9802362	.	+	.	transcript_id "AT3G26680.4"; gene_id "AT3G26680";
3	stringtie_transuite	exon	9802466	9802610	.	+	.	transcript_id "AT3G26680.4"; gene_id "AT3G26680";
3	stringtie_transuite	CDS	9802466	9802610	.	+	.	transcript_id "AT3G26680.4"; gene_id "AT3G26680";
3	stringtie_transuite	exon	9802693	9802827	.	+	.	transcript_id "AT3G26680.4"; gene_id "AT3G26680";
3	stringtie_transuite	CDS	9802693	9802827	.	+	.	transcript_id "AT3G26680.4"; gene_id "AT3G26680";
3	stringtie_transuite	exon	9802929	9803071	.	+	.	transcript_id "AT3G26680.4"; gene_id "AT3G26680";
3	stringtie_transuite	CDS	9802929	9803051	.	+	.	transcript_id "AT3G26680.4"; gene_id "AT3G26680";
3	stringtie_transuite	stop_codon	9803049	9803051	.	+	.	transcript_id "AT3G26680.4"; gene_id "AT3G26680";
3	stringtie_transuite	three_prime_utr	9803052	9803071	.	+	.	transcript_id "AT3G26680.4"; gene_id "AT3G26680";
3	stringtie_transuite	exon	9801210	9801765	.	+	.	transcript_id "AT3G26680.novel1"; gene_id "AT3G26680";
3	stringtie_transuite	five_prime_utr	9801210	9801308	.	+	.	transcript_id "AT3G26680.novel1"; gene_id "AT3G26680";
3	stringtie_transuite	CDS	9801309	9801765	.	+	.	transcript_id "AT3G26680.novel1"; gene_id "AT3G26680";
3	stringtie_transuite	start_codon	9801309	9801311	.	+	.	transcript_id "AT3G26680.novel1"; gene_id "AT3G26680";
3	stringtie_transuite	exon	9801865	9802045	.	+	.	transcript_id "AT3G26680.novel1"; gene_id "AT3G26680";
3	stringtie_transuite	CDS	9801865	9802045	.	+	.	transcript_id "AT3G26680.novel1"; gene_id "AT3G26680";
3	stringtie_transuite	exon	9802123	9802362	.	+	.	transcript_id "AT3G26680.novel1"; gene_id "AT3G26680";
3	stringtie_transuite	CDS	9802123	9802362	.	+	.	transcript_id "AT3G26680.novel1"; gene_id "AT3G26680";
3	stringtie_transuite	exon	9802466	9802610	.	+	.	transcript_id "AT3G26680.novel1"; gene_id "AT3G26680";
3	stringtie_transuite	CDS	9802466	9802610	.	+	.	transcript_id "AT3G26680.novel1"; gene_id "AT3G26680";
3	stringtie_transuite	exon	9802693	9802827	.	+	.	transcript_id "AT3G26680.novel1"; gene_id "AT3G26680";
3	stringtie_transuite	CDS	9802693	9802827	.	+	.	transcript_id "AT3G26680.novel1"; gene_id "AT3G26680";
3	stringtie_transuite	exon	9802929	9803149	.	+	.	transcript_id "AT3G26680.novel1"; gene_id "AT3G26680";
3	stringtie_transuite	CDS	9802929	9803051	.	+	.	transcript_id "AT3G26680.novel1"; gene_id "AT3G26680";
3	stringtie_transuite	stop_codon	9803049	9803051	.	+	.	transcript_id "AT3G26680.novel1"; gene_id "AT3G26680";
3	stringtie_transuite	three_prime_utr	9803052	9803149	.	+	.	transcript_id "AT3G26680.novel1"; gene_id "AT3G26680";
3	stringtie_transuite	exon	9803271	9803323	.	+	.	transcript_id "AT3G26680.novel1"; gene_id "AT3G26680";
3	stringtie_transuite	three_prime_utr	9803271	9803323	.	+	.	transcript_id "AT3G26680.novel1"; gene_id "AT3G26680";
3	stringtie_transuite	exon	9803419	9804282	.	+	.	transcript_id "AT3G26680.novel1"; gene_id "AT3G26680";
3	stringtie_transuite	three_prime_utr	9803419	9804282	.	+	.	transcript_id "AT3G26680.novel1"; gene_id "AT3G26680";
3	stringtie_transuite	exon	9801210	9801765	.	+	.	transcript_id "AT3G26680.novel2"; gene_id "AT3G26680";
3	stringtie_transuite	five_prime_utr	9801210	9801308	.	+	.	transcript_id "AT3G26680.novel2"; gene_id "AT3G26680";
3	stringtie_transuite	CDS	9801309	9801765	.	+	.	transcript_id "AT3G26680.novel2"; gene_id "AT3G26680";
3	stringtie_transuite	start_codon	9801309	9801311	.	+	.	transcript_id "AT3G26680.novel2"; gene_id "AT3G26680";
3	stringtie_transuite	exon	9801865	9802045	.	+	.	transcript_id "AT3G26680.novel2"; gene_id "AT3G26680";
3	stringtie_transuite	CDS	9801865	9802045	.	+	.	transcript_id "AT3G26680.novel2"; gene_id "AT3G26680";
3	stringtie_transuite	exon	9802123	9802362	.	+	.	transcript_id "AT3G26680.novel2"; gene_id "AT3G26680";
3	stringtie_transuite	CDS	9802123	9802362	.	+	.	transcript_id "AT3G26680.novel2"; gene_id "AT3G26680";
3	stringtie_transuite	exon	9802466	9802610	.	+	.	transcript_id "AT3G26680.novel2"; gene_id "AT3G26680";
3	stringtie_transuite	CDS	9802466	9802610	.	+	.	transcript_id "AT3G26680.novel2"; gene_id "AT3G26680";
3	stringtie_transuite	exon	9802693	9802827	.	+	.	transcript_id "AT3G26680.novel2"; gene_id "AT3G26680";
3	stringtie_transuite	CDS	9802693	9802827	.	+	.	transcript_id "AT3G26680.novel2"; gene_id "AT3G26680";
3	stringtie_transuite	exon	9802929	9802995	.	+	.	transcript_id "AT3G26680.novel2"; gene_id "AT3G26680";
3	stringtie_transuite	CDS	9802929	9802995	.	+	.	transcript_id "AT3G26680.novel2"; gene_id "AT3G26680";
3	stringtie_transuite	exon	9803072	9803149	.	+	.	transcript_id "AT3G26680.novel2"; gene_id "AT3G26680";
3	stringtie_transuite	CDS	9803072	9803149	.	+	.	transcript_id "AT3G26680.novel2"; gene_id "AT3G26680";
3	stringtie_transuite	exon	9803271	9803323	.	+	.	transcript_id "AT3G26680.novel2"; gene_id "AT3G26680";
3	stringtie_transuite	CDS	9803271	9803323	.	+	.	transcript_id "AT3G26680.novel2"; gene_id "AT3G26680";
3	stringtie_transuite	exon	9803419	9803530	.	+	.	transcript_id "AT3G26680.novel2"; gene_id "AT3G26680";
3	stringtie_transuite	CDS	9803419	9803517	.	+	.	transcript_id "AT3G26680.novel2"; gene_id "AT3G26680";
3	stringtie_transuite	stop_codon	9803515	9803517	.	+	.	transcript_id "AT3G26680.novel2"; gene_id "AT3G26680";
3	stringtie_transuite	three_prime_utr	9803518	9803530	.	+	.	transcript_id "AT3G26680.novel2"; gene_id "AT3G26680";
3	stringtie_transuite	exon	9803608	9804282	.	+	.	transcript_id "AT3G26680.novel2"; gene_id "AT3G26680";
3	stringtie_transuite	three_prime_utr	9803608	9804282	.	+	.	transcript_id "AT3G26680.novel2"; gene_id "AT3G26680";
3	stringtie_transuite	exon	9801310	9801765	.	+	.	transcript_id "AT3G26680.novel3"; gene_id "AT3G26680";
3	stringtie_transuite	five_prime_utr	9801310	9801527	.	+	.	transcript_id "AT3G26680.novel3"; gene_id "AT3G26680";
3	stringtie_transuite	CDS	9801528	9801765	.	+	.	transcript_id "AT3G26680.novel3"; gene_id "AT3G26680";
3	stringtie_transuite	start_codon	9801528	9801530	.	+	.	transcript_id "AT3G26680.novel3"; gene_id "AT3G26680";
3	stringtie_transuite	exon	9801865	9802045	.	+	.	transcript_id "AT3G26680.novel3"; gene_id "AT3G26680";
3	stringtie_transuite	CDS	9801865	9802045	.	+	.	transcript_id "AT3G26680.novel3"; gene_id "AT3G26680";
3	stringtie_transuite	exon	9802123	9802362	.	+	.	transcript_id "AT3G26680.novel3"; gene_id "AT3G26680";
3	stringtie_transuite	CDS	9802123	9802362	.	+	.	transcript_id "AT3G26680.novel3"; gene_id "AT3G26680";
3	stringtie_transuite	exon	9802466	9802610	.	+	.	transcript_id "AT3G26680.novel3"; gene_id "AT3G26680";
3	stringtie_transuite	CDS	9802466	9802610	.	+	.	transcript_id "AT3G26680.novel3"; gene_id "AT3G26680";
3	stringtie_transuite	exon	9802693	9802827	.	+	.	transcript_id "AT3G26680.novel3"; gene_id "AT3G26680";
3	stringtie_transuite	CDS	9802693	9802827	.	+	.	transcript_id "AT3G26680.novel3"; gene_id "AT3G26680";
3	stringtie_transuite	exon	9802929	9802995	.	+	.	transcript_id "AT3G26680.novel3"; gene_id "AT3G26680";
3	stringtie_transuite	CDS	9802929	9802995	.	+	.	transcript_id "AT3G26680.novel3"; gene_id "AT3G26680";
3	stringtie_transuite	exon	9803072	9803149	.	+	.	transcript_id "AT3G26680.novel3"; gene_id "AT3G26680";
3	stringtie_transuite	CDS	9803072	9803149	.	+	.	transcript_id "AT3G26680.novel3"; gene_id "AT3G26680";
3	stringtie_transuite	exon	9803250	9803323	.	+	.	transcript_id "AT3G26680.novel3"; gene_id "AT3G26680";
3	stringtie_transuite	CDS	9803250	9803323	.	+	.	transcript_id "AT3G26680.novel3"; gene_id "AT3G26680";
3	stringtie_transuite	exon	9803419	9804282	.	+	.	transcript_id "AT3G26680.novel3"; gene_id "AT3G26680";
3	stringtie_transuite	CDS	9803419	9803517	.	+	.	transcript_id "AT3G26680.novel3"; gene_id "AT3G26680";
3	stringtie_transuite	stop_codon	9803515	9803517	.	+	.	transcript_id "AT3G26680.novel3"; gene_id "AT3G26680";
3	stringtie_transuite	three_prime_utr	9803518	9804282	.	+	.	transcript_id "AT3G26680.novel3"; gene_id "AT3G26680";
3	stringtie_transuite	exon	9801316	9801765	.	+	.	transcript_id "AT3G26680.novel4"; gene_id "AT3G26680";
3	stringtie_transuite	five_prime_utr	9801316	9801527	.	+	.	transcript_id "AT3G26680.novel4"; gene_id "AT3G26680";
3	stringtie_transuite	CDS	9801528	9801765	.	+	.	transcript_id "AT3G26680.novel4"; gene_id "AT3G26680";
3	stringtie_transuite	start_codon	9801528	9801530	.	+	.	transcript_id "AT3G26680.novel4"; gene_id "AT3G26680";
3	stringtie_transuite	exon	9801865	9802045	.	+	.	transcript_id "AT3G26680.novel4"; gene_id "AT3G26680";
3	stringtie_transuite	CDS	9801865	9802045	.	+	.	transcript_id "AT3G26680.novel4"; gene_id "AT3G26680";
3	stringtie_transuite	exon	9802123	9802362	.	+	.	transcript_id "AT3G26680.novel4"; gene_id "AT3G26680";
3	stringtie_transuite	CDS	9802123	9802362	.	+	.	transcript_id "AT3G26680.novel4"; gene_id "AT3G26680";
3	stringtie_transuite	exon	9802466	9802610	.	+	.	transcript_id "AT3G26680.novel4"; gene_id "AT3G26680";
3	stringtie_transuite	CDS	9802466	9802610	.	+	.	transcript_id "AT3G26680.novel4"; gene_id "AT3G26680";
3	stringtie_transuite	exon	9802693	9802827	.	+	.	transcript_id "AT3G26680.novel4"; gene_id "AT3G26680";
3	stringtie_transuite	CDS	9802693	9802827	.	+	.	transcript_id "AT3G26680.novel4"; gene_id "AT3G26680";
3	stringtie_transuite	exon	9802929	9802995	.	+	.	transcript_id "AT3G26680.novel4"; gene_id "AT3G26680";
3	stringtie_transuite	CDS	9802929	9802995	.	+	.	transcript_id "AT3G26680.novel4"; gene_id "AT3G26680";
3	stringtie_transuite	exon	9803072	9803149	.	+	.	transcript_id "AT3G26680.novel4"; gene_id "AT3G26680";
3	stringtie_transuite	CDS	9803072	9803149	.	+	.	transcript_id "AT3G26680.novel4"; gene_id "AT3G26680";
3	stringtie_transuite	exon	9803250	9803323	.	+	.	transcript_id "AT3G26680.novel4"; gene_id "AT3G26680";
3	stringtie_transuite	CDS	9803250	9803323	.	+	.	transcript_id "AT3G26680.novel4"; gene_id "AT3G26680";
3	stringtie_transuite	exon	9803419	9803530	.	+	.	transcript_id "AT3G26680.novel4"; gene_id "AT3G26680";
3	stringtie_transuite	CDS	9803419	9803517	.	+	.	transcript_id "AT3G26680.novel4"; gene_id "AT3G26680";
3	stringtie_transuite	stop_codon	9803515	9803517	.	+	.	transcript_id "AT3G26680.novel4"; gene_id "AT3G26680";
3	stringtie_transuite	three_prime_utr	9803518	9803530	.	+	.	transcript_id "AT3G26680.novel4"; gene_id "AT3G26680";
3	stringtie_transuite	exon	9803608	9804282	.	+	.	transcript_id "AT3G26680.novel4"; gene_id "AT3G26680";
3	stringtie_transuite	three_prime_utr	9803608	9804282	.	+	.	transcript_id "AT3G26680.novel4"; gene_id "AT3G26680";
3	stringtie_transuite	exon	9804253	9804594	.	-	.	transcript_id "AT3G26690.1"; gene_id "AT3G26690";
3	stringtie_transuite	three_prime_utr	9804253	9804417	.	-	.	transcript_id "AT3G26690.1"; gene_id "AT3G26690";
3	stringtie_transuite	CDS	9804418	9804594	.	-	.	transcript_id "AT3G26690.1"; gene_id "AT3G26690";
3	stringtie_transuite	stop_codon	9804418	9804420	.	-	.	transcript_id "AT3G26690.1"; gene_id "AT3G26690";
3	stringtie_transuite	exon	9804687	9804842	.	-	.	transcript_id "AT3G26690.1"; gene_id "AT3G26690";
3	stringtie_transuite	CDS	9804687	9804842	.	-	.	transcript_id "AT3G26690.1"; gene_id "AT3G26690";
3	stringtie_transuite	exon	9804917	9805000	.	-	.	transcript_id "AT3G26690.1"; gene_id "AT3G26690";
3	stringtie_transuite	CDS	9804917	9805000	.	-	.	transcript_id "AT3G26690.1"; gene_id "AT3G26690";
3	stringtie_transuite	exon	9805088	9805208	.	-	.	transcript_id "AT3G26690.1"; gene_id "AT3G26690";
3	stringtie_transuite	CDS	9805088	9805208	.	-	.	transcript_id "AT3G26690.1"; gene_id "AT3G26690";
3	stringtie_transuite	exon	9805328	9805408	.	-	.	transcript_id "AT3G26690.1"; gene_id "AT3G26690";
3	stringtie_transuite	CDS	9805328	9805398	.	-	.	transcript_id "AT3G26690.1"; gene_id "AT3G26690";
3	stringtie_transuite	start_codon	9805396	9805398	.	-	.	transcript_id "AT3G26690.1"; gene_id "AT3G26690";
3	stringtie_transuite	five_prime_utr	9805399	9805408	.	-	.	transcript_id "AT3G26690.1"; gene_id "AT3G26690";
3	stringtie_transuite	exon	9805473	9805857	.	-	.	transcript_id "AT3G26690.1"; gene_id "AT3G26690";
3	stringtie_transuite	five_prime_utr	9805473	9805857	.	-	.	transcript_id "AT3G26690.1"; gene_id "AT3G26690";
3	stringtie_transuite	exon	9804253	9804594	.	-	.	transcript_id "AT3G26690.2"; gene_id "AT3G26690";
3	stringtie_transuite	three_prime_utr	9804253	9804417	.	-	.	transcript_id "AT3G26690.2"; gene_id "AT3G26690";
3	stringtie_transuite	CDS	9804418	9804594	.	-	.	transcript_id "AT3G26690.2"; gene_id "AT3G26690";
3	stringtie_transuite	stop_codon	9804418	9804420	.	-	.	transcript_id "AT3G26690.2"; gene_id "AT3G26690";
3	stringtie_transuite	exon	9804687	9804842	.	-	.	transcript_id "AT3G26690.2"; gene_id "AT3G26690";
3	stringtie_transuite	CDS	9804687	9804842	.	-	.	transcript_id "AT3G26690.2"; gene_id "AT3G26690";
3	stringtie_transuite	exon	9804917	9805000	.	-	.	transcript_id "AT3G26690.2"; gene_id "AT3G26690";
3	stringtie_transuite	CDS	9804917	9805000	.	-	.	transcript_id "AT3G26690.2"; gene_id "AT3G26690";
3	stringtie_transuite	exon	9805088	9805208	.	-	.	transcript_id "AT3G26690.2"; gene_id "AT3G26690";
3	stringtie_transuite	CDS	9805088	9805208	.	-	.	transcript_id "AT3G26690.2"; gene_id "AT3G26690";
3	stringtie_transuite	exon	9805328	9805857	.	-	.	transcript_id "AT3G26690.2"; gene_id "AT3G26690";
3	stringtie_transuite	CDS	9805328	9805398	.	-	.	transcript_id "AT3G26690.2"; gene_id "AT3G26690";
3	stringtie_transuite	start_codon	9805396	9805398	.	-	.	transcript_id "AT3G26690.2"; gene_id "AT3G26690";
3	stringtie_transuite	five_prime_utr	9805399	9805857	.	-	.	transcript_id "AT3G26690.2"; gene_id "AT3G26690";
3	stringtie_transuite	exon	9804253	9804594	.	-	.	transcript_id "AT3G26690.novel1"; gene_id "AT3G26690";
3	stringtie_transuite	three_prime_utr	9804253	9804594	.	-	.	transcript_id "AT3G26690.novel1"; gene_id "AT3G26690";
3	stringtie_transuite	exon	9804687	9804838	.	-	.	transcript_id "AT3G26690.novel1"; gene_id "AT3G26690";
3	stringtie_transuite	three_prime_utr	9804687	9804829	.	-	.	transcript_id "AT3G26690.novel1"; gene_id "AT3G26690";
3	stringtie_transuite	CDS	9804830	9804838	.	-	.	transcript_id "AT3G26690.novel1"; gene_id "AT3G26690";
3	stringtie_transuite	stop_codon	9804830	9804832	.	-	.	transcript_id "AT3G26690.novel1"; gene_id "AT3G26690";
3	stringtie_transuite	exon	9804917	9805000	.	-	.	transcript_id "AT3G26690.novel1"; gene_id "AT3G26690";
3	stringtie_transuite	CDS	9804917	9805000	.	-	.	transcript_id "AT3G26690.novel1"; gene_id "AT3G26690";
3	stringtie_transuite	exon	9805088	9805208	.	-	.	transcript_id "AT3G26690.novel1"; gene_id "AT3G26690";
3	stringtie_transuite	CDS	9805088	9805208	.	-	.	transcript_id "AT3G26690.novel1"; gene_id "AT3G26690";
3	stringtie_transuite	exon	9805328	9805857	.	-	.	transcript_id "AT3G26690.novel1"; gene_id "AT3G26690";
3	stringtie_transuite	CDS	9805328	9805398	.	-	.	transcript_id "AT3G26690.novel1"; gene_id "AT3G26690";
3	stringtie_transuite	start_codon	9805396	9805398	.	-	.	transcript_id "AT3G26690.novel1"; gene_id "AT3G26690";
3	stringtie_transuite	five_prime_utr	9805399	9805857	.	-	.	transcript_id "AT3G26690.novel1"; gene_id "AT3G26690";
3	stringtie_transuite	exon	9804303	9804594	.	-	.	transcript_id "AT3G26690.novel2"; gene_id "AT3G26690";
3	stringtie_transuite	three_prime_utr	9804303	9804594	.	-	.	transcript_id "AT3G26690.novel2"; gene_id "AT3G26690";
3	stringtie_transuite	exon	9804687	9804838	.	-	.	transcript_id "AT3G26690.novel2"; gene_id "AT3G26690";
3	stringtie_transuite	three_prime_utr	9804687	9804829	.	-	.	transcript_id "AT3G26690.novel2"; gene_id "AT3G26690";
3	stringtie_transuite	CDS	9804830	9804838	.	-	.	transcript_id "AT3G26690.novel2"; gene_id "AT3G26690";
3	stringtie_transuite	stop_codon	9804830	9804832	.	-	.	transcript_id "AT3G26690.novel2"; gene_id "AT3G26690";
3	stringtie_transuite	exon	9804917	9805000	.	-	.	transcript_id "AT3G26690.novel2"; gene_id "AT3G26690";
3	stringtie_transuite	CDS	9804917	9805000	.	-	.	transcript_id "AT3G26690.novel2"; gene_id "AT3G26690";
3	stringtie_transuite	exon	9805088	9805208	.	-	.	transcript_id "AT3G26690.novel2"; gene_id "AT3G26690";
3	stringtie_transuite	CDS	9805088	9805208	.	-	.	transcript_id "AT3G26690.novel2"; gene_id "AT3G26690";
3	stringtie_transuite	exon	9805328	9805408	.	-	.	transcript_id "AT3G26690.novel2"; gene_id "AT3G26690";
3	stringtie_transuite	CDS	9805328	9805398	.	-	.	transcript_id "AT3G26690.novel2"; gene_id "AT3G26690";
3	stringtie_transuite	start_codon	9805396	9805398	.	-	.	transcript_id "AT3G26690.novel2"; gene_id "AT3G26690";
3	stringtie_transuite	five_prime_utr	9805399	9805408	.	-	.	transcript_id "AT3G26690.novel2"; gene_id "AT3G26690";
3	stringtie_transuite	exon	9805473	9805857	.	-	.	transcript_id "AT3G26690.novel2"; gene_id "AT3G26690";
3	stringtie_transuite	five_prime_utr	9805473	9805857	.	-	.	transcript_id "AT3G26690.novel2"; gene_id "AT3G26690";
3	stringtie_transuite	exon	9804316	9804842	.	-	.	transcript_id "AT3G26690.novel3"; gene_id "AT3G26690";
3	stringtie_transuite	three_prime_utr	9804316	9804626	.	-	.	transcript_id "AT3G26690.novel3"; gene_id "AT3G26690";
3	stringtie_transuite	CDS	9804627	9804842	.	-	.	transcript_id "AT3G26690.novel3"; gene_id "AT3G26690";
3	stringtie_transuite	stop_codon	9804627	9804629	.	-	.	transcript_id "AT3G26690.novel3"; gene_id "AT3G26690";
3	stringtie_transuite	exon	9804917	9805000	.	-	.	transcript_id "AT3G26690.novel3"; gene_id "AT3G26690";
3	stringtie_transuite	CDS	9804917	9805000	.	-	.	transcript_id "AT3G26690.novel3"; gene_id "AT3G26690";
3	stringtie_transuite	exon	9805088	9805208	.	-	.	transcript_id "AT3G26690.novel3"; gene_id "AT3G26690";
3	stringtie_transuite	CDS	9805088	9805208	.	-	.	transcript_id "AT3G26690.novel3"; gene_id "AT3G26690";
3	stringtie_transuite	exon	9805328	9805857	.	-	.	transcript_id "AT3G26690.novel3"; gene_id "AT3G26690";
3	stringtie_transuite	CDS	9805328	9805398	.	-	.	transcript_id "AT3G26690.novel3"; gene_id "AT3G26690";
3	stringtie_transuite	start_codon	9805396	9805398	.	-	.	transcript_id "AT3G26690.novel3"; gene_id "AT3G26690";
3	stringtie_transuite	five_prime_utr	9805399	9805857	.	-	.	transcript_id "AT3G26690.novel3"; gene_id "AT3G26690";
3	stringtie_transuite	exon	9809582	9810425	.	+	.	transcript_id "AT3G26700.1"; gene_id "AT3G26700";
3	stringtie_transuite	five_prime_utr	9809582	9810425	.	+	.	transcript_id "AT3G26700.1"; gene_id "AT3G26700";
3	stringtie_transuite	exon	9810590	9810819	.	+	.	transcript_id "AT3G26700.1"; gene_id "AT3G26700";
3	stringtie_transuite	five_prime_utr	9810590	9810668	.	+	.	transcript_id "AT3G26700.1"; gene_id "AT3G26700";
3	stringtie_transuite	CDS	9810669	9810819	.	+	.	transcript_id "AT3G26700.1"; gene_id "AT3G26700";
3	stringtie_transuite	start_codon	9810669	9810671	.	+	.	transcript_id "AT3G26700.1"; gene_id "AT3G26700";
3	stringtie_transuite	exon	9810937	9811145	.	+	.	transcript_id "AT3G26700.1"; gene_id "AT3G26700";
3	stringtie_transuite	CDS	9810937	9811145	.	+	.	transcript_id "AT3G26700.1"; gene_id "AT3G26700";
3	stringtie_transuite	exon	9811234	9811360	.	+	.	transcript_id "AT3G26700.1"; gene_id "AT3G26700";
3	stringtie_transuite	CDS	9811234	9811360	.	+	.	transcript_id "AT3G26700.1"; gene_id "AT3G26700";
3	stringtie_transuite	exon	9811461	9811535	.	+	.	transcript_id "AT3G26700.1"; gene_id "AT3G26700";
3	stringtie_transuite	CDS	9811461	9811535	.	+	.	transcript_id "AT3G26700.1"; gene_id "AT3G26700";
3	stringtie_transuite	exon	9811616	9811799	.	+	.	transcript_id "AT3G26700.1"; gene_id "AT3G26700";
3	stringtie_transuite	CDS	9811616	9811799	.	+	.	transcript_id "AT3G26700.1"; gene_id "AT3G26700";
3	stringtie_transuite	exon	9811886	9812018	.	+	.	transcript_id "AT3G26700.1"; gene_id "AT3G26700";
3	stringtie_transuite	CDS	9811886	9812018	.	+	.	transcript_id "AT3G26700.1"; gene_id "AT3G26700";
3	stringtie_transuite	exon	9812093	9812674	.	+	.	transcript_id "AT3G26700.1"; gene_id "AT3G26700";
3	stringtie_transuite	CDS	9812093	9812356	.	+	.	transcript_id "AT3G26700.1"; gene_id "AT3G26700";
3	stringtie_transuite	stop_codon	9812354	9812356	.	+	.	transcript_id "AT3G26700.1"; gene_id "AT3G26700";
3	stringtie_transuite	three_prime_utr	9812357	9812674	.	+	.	transcript_id "AT3G26700.1"; gene_id "AT3G26700";
3	stringtie_transuite	exon	9809582	9810819	.	+	.	transcript_id "AT3G26700.2"; gene_id "AT3G26700";
3	stringtie_transuite	five_prime_utr	9809582	9810668	.	+	.	transcript_id "AT3G26700.2"; gene_id "AT3G26700";
3	stringtie_transuite	CDS	9810669	9810819	.	+	.	transcript_id "AT3G26700.2"; gene_id "AT3G26700";
3	stringtie_transuite	start_codon	9810669	9810671	.	+	.	transcript_id "AT3G26700.2"; gene_id "AT3G26700";
3	stringtie_transuite	exon	9810937	9811145	.	+	.	transcript_id "AT3G26700.2"; gene_id "AT3G26700";
3	stringtie_transuite	CDS	9810937	9811145	.	+	.	transcript_id "AT3G26700.2"; gene_id "AT3G26700";
3	stringtie_transuite	exon	9811234	9811360	.	+	.	transcript_id "AT3G26700.2"; gene_id "AT3G26700";
3	stringtie_transuite	CDS	9811234	9811360	.	+	.	transcript_id "AT3G26700.2"; gene_id "AT3G26700";
3	stringtie_transuite	exon	9811461	9811535	.	+	.	transcript_id "AT3G26700.2"; gene_id "AT3G26700";
3	stringtie_transuite	CDS	9811461	9811535	.	+	.	transcript_id "AT3G26700.2"; gene_id "AT3G26700";
3	stringtie_transuite	exon	9811616	9811799	.	+	.	transcript_id "AT3G26700.2"; gene_id "AT3G26700";
3	stringtie_transuite	CDS	9811616	9811799	.	+	.	transcript_id "AT3G26700.2"; gene_id "AT3G26700";
3	stringtie_transuite	exon	9811886	9812018	.	+	.	transcript_id "AT3G26700.2"; gene_id "AT3G26700";
3	stringtie_transuite	CDS	9811886	9812018	.	+	.	transcript_id "AT3G26700.2"; gene_id "AT3G26700";
3	stringtie_transuite	exon	9812093	9812674	.	+	.	transcript_id "AT3G26700.2"; gene_id "AT3G26700";
3	stringtie_transuite	CDS	9812093	9812356	.	+	.	transcript_id "AT3G26700.2"; gene_id "AT3G26700";
3	stringtie_transuite	stop_codon	9812354	9812356	.	+	.	transcript_id "AT3G26700.2"; gene_id "AT3G26700";
3	stringtie_transuite	three_prime_utr	9812357	9812674	.	+	.	transcript_id "AT3G26700.2"; gene_id "AT3G26700";
3	stringtie_transuite	exon	9809582	9809892	.	+	.	transcript_id "AT3G26700.3"; gene_id "AT3G26700";
3	stringtie_transuite	five_prime_utr	9809582	9809892	.	+	.	transcript_id "AT3G26700.3"; gene_id "AT3G26700";
3	stringtie_transuite	exon	9810590	9810819	.	+	.	transcript_id "AT3G26700.3"; gene_id "AT3G26700";
3	stringtie_transuite	five_prime_utr	9810590	9810668	.	+	.	transcript_id "AT3G26700.3"; gene_id "AT3G26700";
3	stringtie_transuite	CDS	9810669	9810819	.	+	.	transcript_id "AT3G26700.3"; gene_id "AT3G26700";
3	stringtie_transuite	start_codon	9810669	9810671	.	+	.	transcript_id "AT3G26700.3"; gene_id "AT3G26700";
3	stringtie_transuite	exon	9810937	9811145	.	+	.	transcript_id "AT3G26700.3"; gene_id "AT3G26700";
3	stringtie_transuite	CDS	9810937	9811145	.	+	.	transcript_id "AT3G26700.3"; gene_id "AT3G26700";
3	stringtie_transuite	exon	9811234	9811360	.	+	.	transcript_id "AT3G26700.3"; gene_id "AT3G26700";
3	stringtie_transuite	CDS	9811234	9811360	.	+	.	transcript_id "AT3G26700.3"; gene_id "AT3G26700";
3	stringtie_transuite	exon	9811461	9811535	.	+	.	transcript_id "AT3G26700.3"; gene_id "AT3G26700";
3	stringtie_transuite	CDS	9811461	9811535	.	+	.	transcript_id "AT3G26700.3"; gene_id "AT3G26700";
3	stringtie_transuite	exon	9811616	9811799	.	+	.	transcript_id "AT3G26700.3"; gene_id "AT3G26700";
3	stringtie_transuite	CDS	9811616	9811799	.	+	.	transcript_id "AT3G26700.3"; gene_id "AT3G26700";
3	stringtie_transuite	exon	9811886	9812018	.	+	.	transcript_id "AT3G26700.3"; gene_id "AT3G26700";
3	stringtie_transuite	CDS	9811886	9812018	.	+	.	transcript_id "AT3G26700.3"; gene_id "AT3G26700";
3	stringtie_transuite	exon	9812093	9812674	.	+	.	transcript_id "AT3G26700.3"; gene_id "AT3G26700";
3	stringtie_transuite	CDS	9812093	9812356	.	+	.	transcript_id "AT3G26700.3"; gene_id "AT3G26700";
3	stringtie_transuite	stop_codon	9812354	9812356	.	+	.	transcript_id "AT3G26700.3"; gene_id "AT3G26700";
3	stringtie_transuite	three_prime_utr	9812357	9812674	.	+	.	transcript_id "AT3G26700.3"; gene_id "AT3G26700";
3	stringtie_transuite	exon	9809637	9809892	.	+	.	transcript_id "AT3G26700.4"; gene_id "AT3G26700";
3	stringtie_transuite	five_prime_utr	9809637	9809892	.	+	.	transcript_id "AT3G26700.4"; gene_id "AT3G26700";
3	stringtie_transuite	exon	9810590	9810819	.	+	.	transcript_id "AT3G26700.4"; gene_id "AT3G26700";
3	stringtie_transuite	five_prime_utr	9810590	9810668	.	+	.	transcript_id "AT3G26700.4"; gene_id "AT3G26700";
3	stringtie_transuite	CDS	9810669	9810819	.	+	.	transcript_id "AT3G26700.4"; gene_id "AT3G26700";
3	stringtie_transuite	start_codon	9810669	9810671	.	+	.	transcript_id "AT3G26700.4"; gene_id "AT3G26700";
3	stringtie_transuite	exon	9810937	9811145	.	+	.	transcript_id "AT3G26700.4"; gene_id "AT3G26700";
3	stringtie_transuite	CDS	9810937	9811145	.	+	.	transcript_id "AT3G26700.4"; gene_id "AT3G26700";
3	stringtie_transuite	exon	9811234	9811360	.	+	.	transcript_id "AT3G26700.4"; gene_id "AT3G26700";
3	stringtie_transuite	CDS	9811234	9811360	.	+	.	transcript_id "AT3G26700.4"; gene_id "AT3G26700";
3	stringtie_transuite	exon	9811461	9811535	.	+	.	transcript_id "AT3G26700.4"; gene_id "AT3G26700";
3	stringtie_transuite	CDS	9811461	9811535	.	+	.	transcript_id "AT3G26700.4"; gene_id "AT3G26700";
3	stringtie_transuite	exon	9811616	9811799	.	+	.	transcript_id "AT3G26700.4"; gene_id "AT3G26700";
3	stringtie_transuite	CDS	9811616	9811799	.	+	.	transcript_id "AT3G26700.4"; gene_id "AT3G26700";
3	stringtie_transuite	exon	9811886	9812674	.	+	.	transcript_id "AT3G26700.4"; gene_id "AT3G26700";
3	stringtie_transuite	CDS	9811886	9812105	.	+	.	transcript_id "AT3G26700.4"; gene_id "AT3G26700";
3	stringtie_transuite	stop_codon	9812103	9812105	.	+	.	transcript_id "AT3G26700.4"; gene_id "AT3G26700";
3	stringtie_transuite	three_prime_utr	9812106	9812674	.	+	.	transcript_id "AT3G26700.4"; gene_id "AT3G26700";
3	stringtie_transuite	exon	9809658	9810425	.	+	.	transcript_id "AT3G26700.5"; gene_id "AT3G26700";
3	stringtie_transuite	five_prime_utr	9809658	9810425	.	+	.	transcript_id "AT3G26700.5"; gene_id "AT3G26700";
3	stringtie_transuite	exon	9810590	9810819	.	+	.	transcript_id "AT3G26700.5"; gene_id "AT3G26700";
3	stringtie_transuite	five_prime_utr	9810590	9810668	.	+	.	transcript_id "AT3G26700.5"; gene_id "AT3G26700";
3	stringtie_transuite	CDS	9810669	9810819	.	+	.	transcript_id "AT3G26700.5"; gene_id "AT3G26700";
3	stringtie_transuite	start_codon	9810669	9810671	.	+	.	transcript_id "AT3G26700.5"; gene_id "AT3G26700";
3	stringtie_transuite	exon	9810937	9811145	.	+	.	transcript_id "AT3G26700.5"; gene_id "AT3G26700";
3	stringtie_transuite	CDS	9810937	9811145	.	+	.	transcript_id "AT3G26700.5"; gene_id "AT3G26700";
3	stringtie_transuite	exon	9811234	9811360	.	+	.	transcript_id "AT3G26700.5"; gene_id "AT3G26700";
3	stringtie_transuite	CDS	9811234	9811360	.	+	.	transcript_id "AT3G26700.5"; gene_id "AT3G26700";
3	stringtie_transuite	exon	9811461	9811535	.	+	.	transcript_id "AT3G26700.5"; gene_id "AT3G26700";
3	stringtie_transuite	CDS	9811461	9811535	.	+	.	transcript_id "AT3G26700.5"; gene_id "AT3G26700";
3	stringtie_transuite	exon	9811616	9811799	.	+	.	transcript_id "AT3G26700.5"; gene_id "AT3G26700";
3	stringtie_transuite	CDS	9811616	9811799	.	+	.	transcript_id "AT3G26700.5"; gene_id "AT3G26700";
3	stringtie_transuite	exon	9811886	9812674	.	+	.	transcript_id "AT3G26700.5"; gene_id "AT3G26700";
3	stringtie_transuite	CDS	9811886	9812105	.	+	.	transcript_id "AT3G26700.5"; gene_id "AT3G26700";
3	stringtie_transuite	stop_codon	9812103	9812105	.	+	.	transcript_id "AT3G26700.5"; gene_id "AT3G26700";
3	stringtie_transuite	three_prime_utr	9812106	9812674	.	+	.	transcript_id "AT3G26700.5"; gene_id "AT3G26700";
3	stringtie_transuite	exon	9809582	9810425	.	+	.	transcript_id "AT3G26700.novel1"; gene_id "AT3G26700";
3	stringtie_transuite	five_prime_utr	9809582	9810425	.	+	.	transcript_id "AT3G26700.novel1"; gene_id "AT3G26700";
3	stringtie_transuite	exon	9810590	9810819	.	+	.	transcript_id "AT3G26700.novel1"; gene_id "AT3G26700";
3	stringtie_transuite	five_prime_utr	9810590	9810668	.	+	.	transcript_id "AT3G26700.novel1"; gene_id "AT3G26700";
3	stringtie_transuite	CDS	9810669	9810819	.	+	.	transcript_id "AT3G26700.novel1"; gene_id "AT3G26700";
3	stringtie_transuite	start_codon	9810669	9810671	.	+	.	transcript_id "AT3G26700.novel1"; gene_id "AT3G26700";
3	stringtie_transuite	exon	9810937	9811145	.	+	.	transcript_id "AT3G26700.novel1"; gene_id "AT3G26700";
3	stringtie_transuite	CDS	9810937	9811145	.	+	.	transcript_id "AT3G26700.novel1"; gene_id "AT3G26700";
3	stringtie_transuite	exon	9811234	9811355	.	+	.	transcript_id "AT3G26700.novel1"; gene_id "AT3G26700";
3	stringtie_transuite	CDS	9811234	9811355	.	+	.	transcript_id "AT3G26700.novel1"; gene_id "AT3G26700";
3	stringtie_transuite	exon	9811461	9811535	.	+	.	transcript_id "AT3G26700.novel1"; gene_id "AT3G26700";
3	stringtie_transuite	CDS	9811461	9811473	.	+	.	transcript_id "AT3G26700.novel1"; gene_id "AT3G26700";
3	stringtie_transuite	stop_codon	9811471	9811473	.	+	.	transcript_id "AT3G26700.novel1"; gene_id "AT3G26700";
3	stringtie_transuite	three_prime_utr	9811474	9811535	.	+	.	transcript_id "AT3G26700.novel1"; gene_id "AT3G26700";
3	stringtie_transuite	exon	9811616	9811799	.	+	.	transcript_id "AT3G26700.novel1"; gene_id "AT3G26700";
3	stringtie_transuite	three_prime_utr	9811616	9811799	.	+	.	transcript_id "AT3G26700.novel1"; gene_id "AT3G26700";
3	stringtie_transuite	exon	9811886	9812018	.	+	.	transcript_id "AT3G26700.novel1"; gene_id "AT3G26700";
3	stringtie_transuite	three_prime_utr	9811886	9812018	.	+	.	transcript_id "AT3G26700.novel1"; gene_id "AT3G26700";
3	stringtie_transuite	exon	9812093	9812674	.	+	.	transcript_id "AT3G26700.novel1"; gene_id "AT3G26700";
3	stringtie_transuite	three_prime_utr	9812093	9812674	.	+	.	transcript_id "AT3G26700.novel1"; gene_id "AT3G26700";
3	stringtie_transuite	exon	9809641	9809892	.	+	.	transcript_id "AT3G26700.novel2"; gene_id "AT3G26700";
3	stringtie_transuite	five_prime_utr	9809641	9809892	.	+	.	transcript_id "AT3G26700.novel2"; gene_id "AT3G26700";
3	stringtie_transuite	exon	9810590	9810819	.	+	.	transcript_id "AT3G26700.novel2"; gene_id "AT3G26700";
3	stringtie_transuite	five_prime_utr	9810590	9810668	.	+	.	transcript_id "AT3G26700.novel2"; gene_id "AT3G26700";
3	stringtie_transuite	CDS	9810669	9810819	.	+	.	transcript_id "AT3G26700.novel2"; gene_id "AT3G26700";
3	stringtie_transuite	start_codon	9810669	9810671	.	+	.	transcript_id "AT3G26700.novel2"; gene_id "AT3G26700";
3	stringtie_transuite	exon	9810899	9811145	.	+	.	transcript_id "AT3G26700.novel2"; gene_id "AT3G26700";
3	stringtie_transuite	CDS	9810899	9810930	.	+	.	transcript_id "AT3G26700.novel2"; gene_id "AT3G26700";
3	stringtie_transuite	stop_codon	9810928	9810930	.	+	.	transcript_id "AT3G26700.novel2"; gene_id "AT3G26700";
3	stringtie_transuite	three_prime_utr	9810931	9811145	.	+	.	transcript_id "AT3G26700.novel2"; gene_id "AT3G26700";
3	stringtie_transuite	exon	9811234	9811360	.	+	.	transcript_id "AT3G26700.novel2"; gene_id "AT3G26700";
3	stringtie_transuite	three_prime_utr	9811234	9811360	.	+	.	transcript_id "AT3G26700.novel2"; gene_id "AT3G26700";
3	stringtie_transuite	exon	9811461	9811535	.	+	.	transcript_id "AT3G26700.novel2"; gene_id "AT3G26700";
3	stringtie_transuite	three_prime_utr	9811461	9811535	.	+	.	transcript_id "AT3G26700.novel2"; gene_id "AT3G26700";
3	stringtie_transuite	exon	9811616	9811799	.	+	.	transcript_id "AT3G26700.novel2"; gene_id "AT3G26700";
3	stringtie_transuite	three_prime_utr	9811616	9811799	.	+	.	transcript_id "AT3G26700.novel2"; gene_id "AT3G26700";
3	stringtie_transuite	exon	9811886	9812018	.	+	.	transcript_id "AT3G26700.novel2"; gene_id "AT3G26700";
3	stringtie_transuite	three_prime_utr	9811886	9812018	.	+	.	transcript_id "AT3G26700.novel2"; gene_id "AT3G26700";
3	stringtie_transuite	exon	9812093	9812674	.	+	.	transcript_id "AT3G26700.novel2"; gene_id "AT3G26700";
3	stringtie_transuite	three_prime_utr	9812093	9812674	.	+	.	transcript_id "AT3G26700.novel2"; gene_id "AT3G26700";
3	stringtie_transuite	exon	9809658	9810425	.	+	.	transcript_id "AT3G26700.novel3"; gene_id "AT3G26700";
3	stringtie_transuite	five_prime_utr	9809658	9810425	.	+	.	transcript_id "AT3G26700.novel3"; gene_id "AT3G26700";
3	stringtie_transuite	exon	9810590	9810819	.	+	.	transcript_id "AT3G26700.novel3"; gene_id "AT3G26700";
3	stringtie_transuite	five_prime_utr	9810590	9810668	.	+	.	transcript_id "AT3G26700.novel3"; gene_id "AT3G26700";
3	stringtie_transuite	CDS	9810669	9810819	.	+	.	transcript_id "AT3G26700.novel3"; gene_id "AT3G26700";
3	stringtie_transuite	start_codon	9810669	9810671	.	+	.	transcript_id "AT3G26700.novel3"; gene_id "AT3G26700";
3	stringtie_transuite	exon	9810937	9811145	.	+	.	transcript_id "AT3G26700.novel3"; gene_id "AT3G26700";
3	stringtie_transuite	CDS	9810937	9811145	.	+	.	transcript_id "AT3G26700.novel3"; gene_id "AT3G26700";
3	stringtie_transuite	exon	9811234	9811360	.	+	.	transcript_id "AT3G26700.novel3"; gene_id "AT3G26700";
3	stringtie_transuite	CDS	9811234	9811360	.	+	.	transcript_id "AT3G26700.novel3"; gene_id "AT3G26700";
3	stringtie_transuite	exon	9811444	9811535	.	+	.	transcript_id "AT3G26700.novel3"; gene_id "AT3G26700";
3	stringtie_transuite	CDS	9811444	9811460	.	+	.	transcript_id "AT3G26700.novel3"; gene_id "AT3G26700";
3	stringtie_transuite	stop_codon	9811458	9811460	.	+	.	transcript_id "AT3G26700.novel3"; gene_id "AT3G26700";
3	stringtie_transuite	three_prime_utr	9811461	9811535	.	+	.	transcript_id "AT3G26700.novel3"; gene_id "AT3G26700";
3	stringtie_transuite	exon	9811616	9811799	.	+	.	transcript_id "AT3G26700.novel3"; gene_id "AT3G26700";
3	stringtie_transuite	three_prime_utr	9811616	9811799	.	+	.	transcript_id "AT3G26700.novel3"; gene_id "AT3G26700";
3	stringtie_transuite	exon	9811886	9812018	.	+	.	transcript_id "AT3G26700.novel3"; gene_id "AT3G26700";
3	stringtie_transuite	three_prime_utr	9811886	9812018	.	+	.	transcript_id "AT3G26700.novel3"; gene_id "AT3G26700";
3	stringtie_transuite	exon	9812093	9812674	.	+	.	transcript_id "AT3G26700.novel3"; gene_id "AT3G26700";
3	stringtie_transuite	three_prime_utr	9812093	9812674	.	+	.	transcript_id "AT3G26700.novel3"; gene_id "AT3G26700";
3	stringtie_transuite	exon	9809726	9810819	.	+	.	transcript_id "AT3G26700.novel4"; gene_id "AT3G26700";
3	stringtie_transuite	five_prime_utr	9809726	9810668	.	+	.	transcript_id "AT3G26700.novel4"; gene_id "AT3G26700";
3	stringtie_transuite	CDS	9810669	9810819	.	+	.	transcript_id "AT3G26700.novel4"; gene_id "AT3G26700";
3	stringtie_transuite	start_codon	9810669	9810671	.	+	.	transcript_id "AT3G26700.novel4"; gene_id "AT3G26700";
3	stringtie_transuite	exon	9810937	9811145	.	+	.	transcript_id "AT3G26700.novel4"; gene_id "AT3G26700";
3	stringtie_transuite	CDS	9810937	9811145	.	+	.	transcript_id "AT3G26700.novel4"; gene_id "AT3G26700";
3	stringtie_transuite	exon	9811234	9811360	.	+	.	transcript_id "AT3G26700.novel4"; gene_id "AT3G26700";
3	stringtie_transuite	CDS	9811234	9811360	.	+	.	transcript_id "AT3G26700.novel4"; gene_id "AT3G26700";
3	stringtie_transuite	exon	9811461	9811535	.	+	.	transcript_id "AT3G26700.novel4"; gene_id "AT3G26700";
3	stringtie_transuite	CDS	9811461	9811535	.	+	.	transcript_id "AT3G26700.novel4"; gene_id "AT3G26700";
3	stringtie_transuite	exon	9811616	9812674	.	+	.	transcript_id "AT3G26700.novel4"; gene_id "AT3G26700";
3	stringtie_transuite	CDS	9811616	9811803	.	+	.	transcript_id "AT3G26700.novel4"; gene_id "AT3G26700";
3	stringtie_transuite	stop_codon	9811801	9811803	.	+	.	transcript_id "AT3G26700.novel4"; gene_id "AT3G26700";
3	stringtie_transuite	three_prime_utr	9811804	9812674	.	+	.	transcript_id "AT3G26700.novel4"; gene_id "AT3G26700";
3	stringtie_transuite	exon	9809742	9809892	.	+	.	transcript_id "AT3G26700.novel5"; gene_id "AT3G26700";
3	stringtie_transuite	five_prime_utr	9809742	9809892	.	+	.	transcript_id "AT3G26700.novel5"; gene_id "AT3G26700";
3	stringtie_transuite	exon	9810590	9810819	.	+	.	transcript_id "AT3G26700.novel5"; gene_id "AT3G26700";
3	stringtie_transuite	five_prime_utr	9810590	9810668	.	+	.	transcript_id "AT3G26700.novel5"; gene_id "AT3G26700";
3	stringtie_transuite	CDS	9810669	9810819	.	+	.	transcript_id "AT3G26700.novel5"; gene_id "AT3G26700";
3	stringtie_transuite	start_codon	9810669	9810671	.	+	.	transcript_id "AT3G26700.novel5"; gene_id "AT3G26700";
3	stringtie_transuite	exon	9810937	9811145	.	+	.	transcript_id "AT3G26700.novel5"; gene_id "AT3G26700";
3	stringtie_transuite	CDS	9810937	9811145	.	+	.	transcript_id "AT3G26700.novel5"; gene_id "AT3G26700";
3	stringtie_transuite	exon	9811234	9811360	.	+	.	transcript_id "AT3G26700.novel5"; gene_id "AT3G26700";
3	stringtie_transuite	CDS	9811234	9811360	.	+	.	transcript_id "AT3G26700.novel5"; gene_id "AT3G26700";
3	stringtie_transuite	exon	9811461	9811535	.	+	.	transcript_id "AT3G26700.novel5"; gene_id "AT3G26700";
3	stringtie_transuite	CDS	9811461	9811535	.	+	.	transcript_id "AT3G26700.novel5"; gene_id "AT3G26700";
3	stringtie_transuite	exon	9811616	9812674	.	+	.	transcript_id "AT3G26700.novel5"; gene_id "AT3G26700";
3	stringtie_transuite	CDS	9811616	9811803	.	+	.	transcript_id "AT3G26700.novel5"; gene_id "AT3G26700";
3	stringtie_transuite	stop_codon	9811801	9811803	.	+	.	transcript_id "AT3G26700.novel5"; gene_id "AT3G26700";
3	stringtie_transuite	three_prime_utr	9811804	9812674	.	+	.	transcript_id "AT3G26700.novel5"; gene_id "AT3G26700";
3	stringtie_transuite	exon	9813223	9813885	.	+	.	transcript_id "AT3G26710.1"; gene_id "AT3G26710";
3	stringtie_transuite	five_prime_utr	9813223	9813549	.	+	.	transcript_id "AT3G26710.1"; gene_id "AT3G26710";
3	stringtie_transuite	CDS	9813550	9813885	.	+	.	transcript_id "AT3G26710.1"; gene_id "AT3G26710";
3	stringtie_transuite	start_codon	9813550	9813552	.	+	.	transcript_id "AT3G26710.1"; gene_id "AT3G26710";
3	stringtie_transuite	exon	9813983	9814104	.	+	.	transcript_id "AT3G26710.1"; gene_id "AT3G26710";
3	stringtie_transuite	CDS	9813983	9814104	.	+	.	transcript_id "AT3G26710.1"; gene_id "AT3G26710";
3	stringtie_transuite	exon	9814177	9814329	.	+	.	transcript_id "AT3G26710.1"; gene_id "AT3G26710";
3	stringtie_transuite	CDS	9814177	9814329	.	+	.	transcript_id "AT3G26710.1"; gene_id "AT3G26710";
3	stringtie_transuite	exon	9814414	9814752	.	+	.	transcript_id "AT3G26710.1"; gene_id "AT3G26710";
3	stringtie_transuite	CDS	9814414	9814606	.	+	.	transcript_id "AT3G26710.1"; gene_id "AT3G26710";
3	stringtie_transuite	stop_codon	9814604	9814606	.	+	.	transcript_id "AT3G26710.1"; gene_id "AT3G26710";
3	stringtie_transuite	three_prime_utr	9814607	9814752	.	+	.	transcript_id "AT3G26710.1"; gene_id "AT3G26710";
3	stringtie_transuite	exon	9816563	9816910	.	+	.	transcript_id "AT3G26720.1"; gene_id "AT3G26720";
3	stringtie_transuite	five_prime_utr	9816563	9816706	.	+	.	transcript_id "AT3G26720.1"; gene_id "AT3G26720";
3	stringtie_transuite	CDS	9816707	9816910	.	+	.	transcript_id "AT3G26720.1"; gene_id "AT3G26720";
3	stringtie_transuite	start_codon	9816707	9816709	.	+	.	transcript_id "AT3G26720.1"; gene_id "AT3G26720";
3	stringtie_transuite	exon	9817001	9817084	.	+	.	transcript_id "AT3G26720.1"; gene_id "AT3G26720";
3	stringtie_transuite	CDS	9817001	9817084	.	+	.	transcript_id "AT3G26720.1"; gene_id "AT3G26720";
3	stringtie_transuite	exon	9817155	9817243	.	+	.	transcript_id "AT3G26720.1"; gene_id "AT3G26720";
3	stringtie_transuite	CDS	9817155	9817243	.	+	.	transcript_id "AT3G26720.1"; gene_id "AT3G26720";
3	stringtie_transuite	exon	9817323	9817497	.	+	.	transcript_id "AT3G26720.1"; gene_id "AT3G26720";
3	stringtie_transuite	CDS	9817323	9817497	.	+	.	transcript_id "AT3G26720.1"; gene_id "AT3G26720";
3	stringtie_transuite	exon	9817626	9817745	.	+	.	transcript_id "AT3G26720.1"; gene_id "AT3G26720";
3	stringtie_transuite	CDS	9817626	9817745	.	+	.	transcript_id "AT3G26720.1"; gene_id "AT3G26720";
3	stringtie_transuite	exon	9817828	9817911	.	+	.	transcript_id "AT3G26720.1"; gene_id "AT3G26720";
3	stringtie_transuite	CDS	9817828	9817911	.	+	.	transcript_id "AT3G26720.1"; gene_id "AT3G26720";
3	stringtie_transuite	exon	9817987	9818058	.	+	.	transcript_id "AT3G26720.1"; gene_id "AT3G26720";
3	stringtie_transuite	CDS	9817987	9818058	.	+	.	transcript_id "AT3G26720.1"; gene_id "AT3G26720";
3	stringtie_transuite	exon	9818143	9818256	.	+	.	transcript_id "AT3G26720.1"; gene_id "AT3G26720";
3	stringtie_transuite	CDS	9818143	9818256	.	+	.	transcript_id "AT3G26720.1"; gene_id "AT3G26720";
3	stringtie_transuite	exon	9818361	9818461	.	+	.	transcript_id "AT3G26720.1"; gene_id "AT3G26720";
3	stringtie_transuite	CDS	9818361	9818461	.	+	.	transcript_id "AT3G26720.1"; gene_id "AT3G26720";
3	stringtie_transuite	exon	9818544	9818637	.	+	.	transcript_id "AT3G26720.1"; gene_id "AT3G26720";
3	stringtie_transuite	CDS	9818544	9818637	.	+	.	transcript_id "AT3G26720.1"; gene_id "AT3G26720";
3	stringtie_transuite	exon	9818728	9818895	.	+	.	transcript_id "AT3G26720.1"; gene_id "AT3G26720";
3	stringtie_transuite	CDS	9818728	9818895	.	+	.	transcript_id "AT3G26720.1"; gene_id "AT3G26720";
3	stringtie_transuite	exon	9818991	9819080	.	+	.	transcript_id "AT3G26720.1"; gene_id "AT3G26720";
3	stringtie_transuite	CDS	9818991	9819080	.	+	.	transcript_id "AT3G26720.1"; gene_id "AT3G26720";
3	stringtie_transuite	exon	9819332	9819397	.	+	.	transcript_id "AT3G26720.1"; gene_id "AT3G26720";
3	stringtie_transuite	CDS	9819332	9819397	.	+	.	transcript_id "AT3G26720.1"; gene_id "AT3G26720";
3	stringtie_transuite	exon	9819491	9819547	.	+	.	transcript_id "AT3G26720.1"; gene_id "AT3G26720";
3	stringtie_transuite	CDS	9819491	9819547	.	+	.	transcript_id "AT3G26720.1"; gene_id "AT3G26720";
3	stringtie_transuite	exon	9819649	9819868	.	+	.	transcript_id "AT3G26720.1"; gene_id "AT3G26720";
3	stringtie_transuite	CDS	9819649	9819868	.	+	.	transcript_id "AT3G26720.1"; gene_id "AT3G26720";
3	stringtie_transuite	exon	9820029	9820162	.	+	.	transcript_id "AT3G26720.1"; gene_id "AT3G26720";
3	stringtie_transuite	CDS	9820029	9820162	.	+	.	transcript_id "AT3G26720.1"; gene_id "AT3G26720";
3	stringtie_transuite	exon	9820253	9820315	.	+	.	transcript_id "AT3G26720.1"; gene_id "AT3G26720";
3	stringtie_transuite	CDS	9820253	9820315	.	+	.	transcript_id "AT3G26720.1"; gene_id "AT3G26720";
3	stringtie_transuite	exon	9820403	9820462	.	+	.	transcript_id "AT3G26720.1"; gene_id "AT3G26720";
3	stringtie_transuite	CDS	9820403	9820462	.	+	.	transcript_id "AT3G26720.1"; gene_id "AT3G26720";
3	stringtie_transuite	exon	9820550	9820621	.	+	.	transcript_id "AT3G26720.1"; gene_id "AT3G26720";
3	stringtie_transuite	CDS	9820550	9820621	.	+	.	transcript_id "AT3G26720.1"; gene_id "AT3G26720";
3	stringtie_transuite	exon	9820725	9820772	.	+	.	transcript_id "AT3G26720.1"; gene_id "AT3G26720";
3	stringtie_transuite	CDS	9820725	9820772	.	+	.	transcript_id "AT3G26720.1"; gene_id "AT3G26720";
3	stringtie_transuite	exon	9820852	9820971	.	+	.	transcript_id "AT3G26720.1"; gene_id "AT3G26720";
3	stringtie_transuite	CDS	9820852	9820971	.	+	.	transcript_id "AT3G26720.1"; gene_id "AT3G26720";
3	stringtie_transuite	exon	9821071	9821136	.	+	.	transcript_id "AT3G26720.1"; gene_id "AT3G26720";
3	stringtie_transuite	CDS	9821071	9821136	.	+	.	transcript_id "AT3G26720.1"; gene_id "AT3G26720";
3	stringtie_transuite	exon	9821247	9821359	.	+	.	transcript_id "AT3G26720.1"; gene_id "AT3G26720";
3	stringtie_transuite	CDS	9821247	9821359	.	+	.	transcript_id "AT3G26720.1"; gene_id "AT3G26720";
3	stringtie_transuite	exon	9821442	9821526	.	+	.	transcript_id "AT3G26720.1"; gene_id "AT3G26720";
3	stringtie_transuite	CDS	9821442	9821526	.	+	.	transcript_id "AT3G26720.1"; gene_id "AT3G26720";
3	stringtie_transuite	exon	9821677	9821787	.	+	.	transcript_id "AT3G26720.1"; gene_id "AT3G26720";
3	stringtie_transuite	CDS	9821677	9821787	.	+	.	transcript_id "AT3G26720.1"; gene_id "AT3G26720";
3	stringtie_transuite	exon	9821869	9821964	.	+	.	transcript_id "AT3G26720.1"; gene_id "AT3G26720";
3	stringtie_transuite	CDS	9821869	9821964	.	+	.	transcript_id "AT3G26720.1"; gene_id "AT3G26720";
3	stringtie_transuite	exon	9822055	9822102	.	+	.	transcript_id "AT3G26720.1"; gene_id "AT3G26720";
3	stringtie_transuite	CDS	9822055	9822102	.	+	.	transcript_id "AT3G26720.1"; gene_id "AT3G26720";
3	stringtie_transuite	exon	9822660	9822728	.	+	.	transcript_id "AT3G26720.1"; gene_id "AT3G26720";
3	stringtie_transuite	CDS	9822660	9822728	.	+	.	transcript_id "AT3G26720.1"; gene_id "AT3G26720";
3	stringtie_transuite	exon	9822820	9823352	.	+	.	transcript_id "AT3G26720.1"; gene_id "AT3G26720";
3	stringtie_transuite	CDS	9822820	9823056	.	+	.	transcript_id "AT3G26720.1"; gene_id "AT3G26720";
3	stringtie_transuite	stop_codon	9823054	9823056	.	+	.	transcript_id "AT3G26720.1"; gene_id "AT3G26720";
3	stringtie_transuite	three_prime_utr	9823057	9823352	.	+	.	transcript_id "AT3G26720.1"; gene_id "AT3G26720";
3	stringtie_transuite	exon	9816581	9816910	.	+	.	transcript_id "AT3G26720.2"; gene_id "AT3G26720";
3	stringtie_transuite	five_prime_utr	9816581	9816706	.	+	.	transcript_id "AT3G26720.2"; gene_id "AT3G26720";
3	stringtie_transuite	CDS	9816707	9816910	.	+	.	transcript_id "AT3G26720.2"; gene_id "AT3G26720";
3	stringtie_transuite	start_codon	9816707	9816709	.	+	.	transcript_id "AT3G26720.2"; gene_id "AT3G26720";
3	stringtie_transuite	exon	9817001	9817084	.	+	.	transcript_id "AT3G26720.2"; gene_id "AT3G26720";
3	stringtie_transuite	CDS	9817001	9817084	.	+	.	transcript_id "AT3G26720.2"; gene_id "AT3G26720";
3	stringtie_transuite	exon	9817155	9817243	.	+	.	transcript_id "AT3G26720.2"; gene_id "AT3G26720";
3	stringtie_transuite	CDS	9817155	9817243	.	+	.	transcript_id "AT3G26720.2"; gene_id "AT3G26720";
3	stringtie_transuite	exon	9817323	9817497	.	+	.	transcript_id "AT3G26720.2"; gene_id "AT3G26720";
3	stringtie_transuite	CDS	9817323	9817497	.	+	.	transcript_id "AT3G26720.2"; gene_id "AT3G26720";
3	stringtie_transuite	exon	9817626	9817745	.	+	.	transcript_id "AT3G26720.2"; gene_id "AT3G26720";
3	stringtie_transuite	CDS	9817626	9817745	.	+	.	transcript_id "AT3G26720.2"; gene_id "AT3G26720";
3	stringtie_transuite	exon	9817828	9817911	.	+	.	transcript_id "AT3G26720.2"; gene_id "AT3G26720";
3	stringtie_transuite	CDS	9817828	9817911	.	+	.	transcript_id "AT3G26720.2"; gene_id "AT3G26720";
3	stringtie_transuite	exon	9817987	9818058	.	+	.	transcript_id "AT3G26720.2"; gene_id "AT3G26720";
3	stringtie_transuite	CDS	9817987	9818058	.	+	.	transcript_id "AT3G26720.2"; gene_id "AT3G26720";
3	stringtie_transuite	exon	9818143	9818256	.	+	.	transcript_id "AT3G26720.2"; gene_id "AT3G26720";
3	stringtie_transuite	CDS	9818143	9818256	.	+	.	transcript_id "AT3G26720.2"; gene_id "AT3G26720";
3	stringtie_transuite	exon	9818361	9818461	.	+	.	transcript_id "AT3G26720.2"; gene_id "AT3G26720";
3	stringtie_transuite	CDS	9818361	9818461	.	+	.	transcript_id "AT3G26720.2"; gene_id "AT3G26720";
3	stringtie_transuite	exon	9818544	9818637	.	+	.	transcript_id "AT3G26720.2"; gene_id "AT3G26720";
3	stringtie_transuite	CDS	9818544	9818637	.	+	.	transcript_id "AT3G26720.2"; gene_id "AT3G26720";
3	stringtie_transuite	exon	9818728	9818895	.	+	.	transcript_id "AT3G26720.2"; gene_id "AT3G26720";
3	stringtie_transuite	CDS	9818728	9818895	.	+	.	transcript_id "AT3G26720.2"; gene_id "AT3G26720";
3	stringtie_transuite	exon	9818991	9819080	.	+	.	transcript_id "AT3G26720.2"; gene_id "AT3G26720";
3	stringtie_transuite	CDS	9818991	9819080	.	+	.	transcript_id "AT3G26720.2"; gene_id "AT3G26720";
3	stringtie_transuite	exon	9819332	9819397	.	+	.	transcript_id "AT3G26720.2"; gene_id "AT3G26720";
3	stringtie_transuite	CDS	9819332	9819397	.	+	.	transcript_id "AT3G26720.2"; gene_id "AT3G26720";
3	stringtie_transuite	exon	9819491	9819547	.	+	.	transcript_id "AT3G26720.2"; gene_id "AT3G26720";
3	stringtie_transuite	CDS	9819491	9819547	.	+	.	transcript_id "AT3G26720.2"; gene_id "AT3G26720";
3	stringtie_transuite	exon	9819649	9819868	.	+	.	transcript_id "AT3G26720.2"; gene_id "AT3G26720";
3	stringtie_transuite	CDS	9819649	9819868	.	+	.	transcript_id "AT3G26720.2"; gene_id "AT3G26720";
3	stringtie_transuite	exon	9820029	9820162	.	+	.	transcript_id "AT3G26720.2"; gene_id "AT3G26720";
3	stringtie_transuite	CDS	9820029	9820162	.	+	.	transcript_id "AT3G26720.2"; gene_id "AT3G26720";
3	stringtie_transuite	exon	9820253	9820315	.	+	.	transcript_id "AT3G26720.2"; gene_id "AT3G26720";
3	stringtie_transuite	CDS	9820253	9820315	.	+	.	transcript_id "AT3G26720.2"; gene_id "AT3G26720";
3	stringtie_transuite	exon	9820403	9820462	.	+	.	transcript_id "AT3G26720.2"; gene_id "AT3G26720";
3	stringtie_transuite	CDS	9820403	9820462	.	+	.	transcript_id "AT3G26720.2"; gene_id "AT3G26720";
3	stringtie_transuite	exon	9820550	9820621	.	+	.	transcript_id "AT3G26720.2"; gene_id "AT3G26720";
3	stringtie_transuite	CDS	9820550	9820621	.	+	.	transcript_id "AT3G26720.2"; gene_id "AT3G26720";
3	stringtie_transuite	exon	9820725	9820772	.	+	.	transcript_id "AT3G26720.2"; gene_id "AT3G26720";
3	stringtie_transuite	CDS	9820725	9820772	.	+	.	transcript_id "AT3G26720.2"; gene_id "AT3G26720";
3	stringtie_transuite	exon	9820852	9820971	.	+	.	transcript_id "AT3G26720.2"; gene_id "AT3G26720";
3	stringtie_transuite	CDS	9820852	9820971	.	+	.	transcript_id "AT3G26720.2"; gene_id "AT3G26720";
3	stringtie_transuite	exon	9821071	9821136	.	+	.	transcript_id "AT3G26720.2"; gene_id "AT3G26720";
3	stringtie_transuite	CDS	9821071	9821136	.	+	.	transcript_id "AT3G26720.2"; gene_id "AT3G26720";
3	stringtie_transuite	exon	9821247	9821359	.	+	.	transcript_id "AT3G26720.2"; gene_id "AT3G26720";
3	stringtie_transuite	CDS	9821247	9821359	.	+	.	transcript_id "AT3G26720.2"; gene_id "AT3G26720";
3	stringtie_transuite	exon	9821442	9821526	.	+	.	transcript_id "AT3G26720.2"; gene_id "AT3G26720";
3	stringtie_transuite	CDS	9821442	9821526	.	+	.	transcript_id "AT3G26720.2"; gene_id "AT3G26720";
3	stringtie_transuite	exon	9821677	9821787	.	+	.	transcript_id "AT3G26720.2"; gene_id "AT3G26720";
3	stringtie_transuite	CDS	9821677	9821787	.	+	.	transcript_id "AT3G26720.2"; gene_id "AT3G26720";
3	stringtie_transuite	exon	9821869	9821964	.	+	.	transcript_id "AT3G26720.2"; gene_id "AT3G26720";
3	stringtie_transuite	CDS	9821869	9821964	.	+	.	transcript_id "AT3G26720.2"; gene_id "AT3G26720";
3	stringtie_transuite	exon	9822055	9822102	.	+	.	transcript_id "AT3G26720.2"; gene_id "AT3G26720";
3	stringtie_transuite	CDS	9822055	9822102	.	+	.	transcript_id "AT3G26720.2"; gene_id "AT3G26720";
3	stringtie_transuite	exon	9822660	9822728	.	+	.	transcript_id "AT3G26720.2"; gene_id "AT3G26720";
3	stringtie_transuite	CDS	9822660	9822728	.	+	.	transcript_id "AT3G26720.2"; gene_id "AT3G26720";
3	stringtie_transuite	exon	9822950	9823352	.	+	.	transcript_id "AT3G26720.2"; gene_id "AT3G26720";
3	stringtie_transuite	CDS	9822950	9822958	.	+	.	transcript_id "AT3G26720.2"; gene_id "AT3G26720";
3	stringtie_transuite	stop_codon	9822956	9822958	.	+	.	transcript_id "AT3G26720.2"; gene_id "AT3G26720";
3	stringtie_transuite	three_prime_utr	9822959	9823352	.	+	.	transcript_id "AT3G26720.2"; gene_id "AT3G26720";
3	stringtie_transuite	exon	9816571	9816910	.	+	.	transcript_id "AT3G26720.3"; gene_id "AT3G26720";
3	stringtie_transuite	five_prime_utr	9816571	9816706	.	+	.	transcript_id "AT3G26720.3"; gene_id "AT3G26720";
3	stringtie_transuite	CDS	9816707	9816910	.	+	.	transcript_id "AT3G26720.3"; gene_id "AT3G26720";
3	stringtie_transuite	start_codon	9816707	9816709	.	+	.	transcript_id "AT3G26720.3"; gene_id "AT3G26720";
3	stringtie_transuite	exon	9817001	9817084	.	+	.	transcript_id "AT3G26720.3"; gene_id "AT3G26720";
3	stringtie_transuite	CDS	9817001	9817084	.	+	.	transcript_id "AT3G26720.3"; gene_id "AT3G26720";
3	stringtie_transuite	exon	9817155	9817243	.	+	.	transcript_id "AT3G26720.3"; gene_id "AT3G26720";
3	stringtie_transuite	CDS	9817155	9817243	.	+	.	transcript_id "AT3G26720.3"; gene_id "AT3G26720";
3	stringtie_transuite	exon	9817323	9817497	.	+	.	transcript_id "AT3G26720.3"; gene_id "AT3G26720";
3	stringtie_transuite	CDS	9817323	9817497	.	+	.	transcript_id "AT3G26720.3"; gene_id "AT3G26720";
3	stringtie_transuite	exon	9817626	9817745	.	+	.	transcript_id "AT3G26720.3"; gene_id "AT3G26720";
3	stringtie_transuite	CDS	9817626	9817745	.	+	.	transcript_id "AT3G26720.3"; gene_id "AT3G26720";
3	stringtie_transuite	exon	9817828	9817911	.	+	.	transcript_id "AT3G26720.3"; gene_id "AT3G26720";
3	stringtie_transuite	CDS	9817828	9817911	.	+	.	transcript_id "AT3G26720.3"; gene_id "AT3G26720";
3	stringtie_transuite	exon	9817987	9818058	.	+	.	transcript_id "AT3G26720.3"; gene_id "AT3G26720";
3	stringtie_transuite	CDS	9817987	9818058	.	+	.	transcript_id "AT3G26720.3"; gene_id "AT3G26720";
3	stringtie_transuite	exon	9818143	9818256	.	+	.	transcript_id "AT3G26720.3"; gene_id "AT3G26720";
3	stringtie_transuite	CDS	9818143	9818256	.	+	.	transcript_id "AT3G26720.3"; gene_id "AT3G26720";
3	stringtie_transuite	exon	9818361	9818461	.	+	.	transcript_id "AT3G26720.3"; gene_id "AT3G26720";
3	stringtie_transuite	CDS	9818361	9818461	.	+	.	transcript_id "AT3G26720.3"; gene_id "AT3G26720";
3	stringtie_transuite	exon	9818544	9818637	.	+	.	transcript_id "AT3G26720.3"; gene_id "AT3G26720";
3	stringtie_transuite	CDS	9818544	9818637	.	+	.	transcript_id "AT3G26720.3"; gene_id "AT3G26720";
3	stringtie_transuite	exon	9818728	9818895	.	+	.	transcript_id "AT3G26720.3"; gene_id "AT3G26720";
3	stringtie_transuite	CDS	9818728	9818895	.	+	.	transcript_id "AT3G26720.3"; gene_id "AT3G26720";
3	stringtie_transuite	exon	9818991	9819080	.	+	.	transcript_id "AT3G26720.3"; gene_id "AT3G26720";
3	stringtie_transuite	CDS	9818991	9819080	.	+	.	transcript_id "AT3G26720.3"; gene_id "AT3G26720";
3	stringtie_transuite	exon	9819332	9819397	.	+	.	transcript_id "AT3G26720.3"; gene_id "AT3G26720";
3	stringtie_transuite	CDS	9819332	9819397	.	+	.	transcript_id "AT3G26720.3"; gene_id "AT3G26720";
3	stringtie_transuite	exon	9819491	9819547	.	+	.	transcript_id "AT3G26720.3"; gene_id "AT3G26720";
3	stringtie_transuite	CDS	9819491	9819547	.	+	.	transcript_id "AT3G26720.3"; gene_id "AT3G26720";
3	stringtie_transuite	exon	9819649	9819868	.	+	.	transcript_id "AT3G26720.3"; gene_id "AT3G26720";
3	stringtie_transuite	CDS	9819649	9819868	.	+	.	transcript_id "AT3G26720.3"; gene_id "AT3G26720";
3	stringtie_transuite	exon	9820029	9820162	.	+	.	transcript_id "AT3G26720.3"; gene_id "AT3G26720";
3	stringtie_transuite	CDS	9820029	9820162	.	+	.	transcript_id "AT3G26720.3"; gene_id "AT3G26720";
3	stringtie_transuite	exon	9820253	9820315	.	+	.	transcript_id "AT3G26720.3"; gene_id "AT3G26720";
3	stringtie_transuite	CDS	9820253	9820315	.	+	.	transcript_id "AT3G26720.3"; gene_id "AT3G26720";
3	stringtie_transuite	exon	9820403	9820462	.	+	.	transcript_id "AT3G26720.3"; gene_id "AT3G26720";
3	stringtie_transuite	CDS	9820403	9820462	.	+	.	transcript_id "AT3G26720.3"; gene_id "AT3G26720";
3	stringtie_transuite	exon	9820550	9820621	.	+	.	transcript_id "AT3G26720.3"; gene_id "AT3G26720";
3	stringtie_transuite	CDS	9820550	9820621	.	+	.	transcript_id "AT3G26720.3"; gene_id "AT3G26720";
3	stringtie_transuite	exon	9820725	9820772	.	+	.	transcript_id "AT3G26720.3"; gene_id "AT3G26720";
3	stringtie_transuite	CDS	9820725	9820772	.	+	.	transcript_id "AT3G26720.3"; gene_id "AT3G26720";
3	stringtie_transuite	exon	9820852	9820971	.	+	.	transcript_id "AT3G26720.3"; gene_id "AT3G26720";
3	stringtie_transuite	CDS	9820852	9820971	.	+	.	transcript_id "AT3G26720.3"; gene_id "AT3G26720";
3	stringtie_transuite	exon	9821071	9821136	.	+	.	transcript_id "AT3G26720.3"; gene_id "AT3G26720";
3	stringtie_transuite	CDS	9821071	9821136	.	+	.	transcript_id "AT3G26720.3"; gene_id "AT3G26720";
3	stringtie_transuite	exon	9821247	9821359	.	+	.	transcript_id "AT3G26720.3"; gene_id "AT3G26720";
3	stringtie_transuite	CDS	9821247	9821359	.	+	.	transcript_id "AT3G26720.3"; gene_id "AT3G26720";
3	stringtie_transuite	exon	9821442	9821526	.	+	.	transcript_id "AT3G26720.3"; gene_id "AT3G26720";
3	stringtie_transuite	CDS	9821442	9821526	.	+	.	transcript_id "AT3G26720.3"; gene_id "AT3G26720";
3	stringtie_transuite	exon	9821677	9821787	.	+	.	transcript_id "AT3G26720.3"; gene_id "AT3G26720";
3	stringtie_transuite	CDS	9821677	9821787	.	+	.	transcript_id "AT3G26720.3"; gene_id "AT3G26720";
3	stringtie_transuite	exon	9821869	9821964	.	+	.	transcript_id "AT3G26720.3"; gene_id "AT3G26720";
3	stringtie_transuite	CDS	9821869	9821964	.	+	.	transcript_id "AT3G26720.3"; gene_id "AT3G26720";
3	stringtie_transuite	exon	9822055	9822556	.	+	.	transcript_id "AT3G26720.3"; gene_id "AT3G26720";
3	stringtie_transuite	CDS	9822055	9822186	.	+	.	transcript_id "AT3G26720.3"; gene_id "AT3G26720";
3	stringtie_transuite	stop_codon	9822184	9822186	.	+	.	transcript_id "AT3G26720.3"; gene_id "AT3G26720";
3	stringtie_transuite	three_prime_utr	9822187	9822556	.	+	.	transcript_id "AT3G26720.3"; gene_id "AT3G26720";
3	stringtie_transuite	exon	9822660	9822728	.	+	.	transcript_id "AT3G26720.3"; gene_id "AT3G26720";
3	stringtie_transuite	three_prime_utr	9822660	9822728	.	+	.	transcript_id "AT3G26720.3"; gene_id "AT3G26720";
3	stringtie_transuite	exon	9822820	9823352	.	+	.	transcript_id "AT3G26720.3"; gene_id "AT3G26720";
3	stringtie_transuite	three_prime_utr	9822820	9823352	.	+	.	transcript_id "AT3G26720.3"; gene_id "AT3G26720";
3	stringtie_transuite	exon	9816571	9816910	.	+	.	transcript_id "AT3G26720.4"; gene_id "AT3G26720";
3	stringtie_transuite	five_prime_utr	9816571	9816706	.	+	.	transcript_id "AT3G26720.4"; gene_id "AT3G26720";
3	stringtie_transuite	CDS	9816707	9816910	.	+	.	transcript_id "AT3G26720.4"; gene_id "AT3G26720";
3	stringtie_transuite	start_codon	9816707	9816709	.	+	.	transcript_id "AT3G26720.4"; gene_id "AT3G26720";
3	stringtie_transuite	exon	9817001	9817084	.	+	.	transcript_id "AT3G26720.4"; gene_id "AT3G26720";
3	stringtie_transuite	CDS	9817001	9817084	.	+	.	transcript_id "AT3G26720.4"; gene_id "AT3G26720";
3	stringtie_transuite	exon	9817155	9817243	.	+	.	transcript_id "AT3G26720.4"; gene_id "AT3G26720";
3	stringtie_transuite	CDS	9817155	9817243	.	+	.	transcript_id "AT3G26720.4"; gene_id "AT3G26720";
3	stringtie_transuite	exon	9817323	9817497	.	+	.	transcript_id "AT3G26720.4"; gene_id "AT3G26720";
3	stringtie_transuite	CDS	9817323	9817497	.	+	.	transcript_id "AT3G26720.4"; gene_id "AT3G26720";
3	stringtie_transuite	exon	9817626	9817745	.	+	.	transcript_id "AT3G26720.4"; gene_id "AT3G26720";
3	stringtie_transuite	CDS	9817626	9817745	.	+	.	transcript_id "AT3G26720.4"; gene_id "AT3G26720";
3	stringtie_transuite	exon	9817828	9817911	.	+	.	transcript_id "AT3G26720.4"; gene_id "AT3G26720";
3	stringtie_transuite	CDS	9817828	9817911	.	+	.	transcript_id "AT3G26720.4"; gene_id "AT3G26720";
3	stringtie_transuite	exon	9817987	9818058	.	+	.	transcript_id "AT3G26720.4"; gene_id "AT3G26720";
3	stringtie_transuite	CDS	9817987	9818058	.	+	.	transcript_id "AT3G26720.4"; gene_id "AT3G26720";
3	stringtie_transuite	exon	9818143	9818256	.	+	.	transcript_id "AT3G26720.4"; gene_id "AT3G26720";
3	stringtie_transuite	CDS	9818143	9818256	.	+	.	transcript_id "AT3G26720.4"; gene_id "AT3G26720";
3	stringtie_transuite	exon	9818361	9818461	.	+	.	transcript_id "AT3G26720.4"; gene_id "AT3G26720";
3	stringtie_transuite	CDS	9818361	9818461	.	+	.	transcript_id "AT3G26720.4"; gene_id "AT3G26720";
3	stringtie_transuite	exon	9818544	9818637	.	+	.	transcript_id "AT3G26720.4"; gene_id "AT3G26720";
3	stringtie_transuite	CDS	9818544	9818637	.	+	.	transcript_id "AT3G26720.4"; gene_id "AT3G26720";
3	stringtie_transuite	exon	9818728	9818895	.	+	.	transcript_id "AT3G26720.4"; gene_id "AT3G26720";
3	stringtie_transuite	CDS	9818728	9818895	.	+	.	transcript_id "AT3G26720.4"; gene_id "AT3G26720";
3	stringtie_transuite	exon	9818991	9819080	.	+	.	transcript_id "AT3G26720.4"; gene_id "AT3G26720";
3	stringtie_transuite	CDS	9818991	9819080	.	+	.	transcript_id "AT3G26720.4"; gene_id "AT3G26720";
3	stringtie_transuite	exon	9819332	9819397	.	+	.	transcript_id "AT3G26720.4"; gene_id "AT3G26720";
3	stringtie_transuite	CDS	9819332	9819397	.	+	.	transcript_id "AT3G26720.4"; gene_id "AT3G26720";
3	stringtie_transuite	exon	9819491	9819547	.	+	.	transcript_id "AT3G26720.4"; gene_id "AT3G26720";
3	stringtie_transuite	CDS	9819491	9819547	.	+	.	transcript_id "AT3G26720.4"; gene_id "AT3G26720";
3	stringtie_transuite	exon	9819649	9819868	.	+	.	transcript_id "AT3G26720.4"; gene_id "AT3G26720";
3	stringtie_transuite	CDS	9819649	9819868	.	+	.	transcript_id "AT3G26720.4"; gene_id "AT3G26720";
3	stringtie_transuite	exon	9820029	9820162	.	+	.	transcript_id "AT3G26720.4"; gene_id "AT3G26720";
3	stringtie_transuite	CDS	9820029	9820162	.	+	.	transcript_id "AT3G26720.4"; gene_id "AT3G26720";
3	stringtie_transuite	exon	9820253	9820315	.	+	.	transcript_id "AT3G26720.4"; gene_id "AT3G26720";
3	stringtie_transuite	CDS	9820253	9820315	.	+	.	transcript_id "AT3G26720.4"; gene_id "AT3G26720";
3	stringtie_transuite	exon	9820403	9820462	.	+	.	transcript_id "AT3G26720.4"; gene_id "AT3G26720";
3	stringtie_transuite	CDS	9820403	9820462	.	+	.	transcript_id "AT3G26720.4"; gene_id "AT3G26720";
3	stringtie_transuite	exon	9820550	9820621	.	+	.	transcript_id "AT3G26720.4"; gene_id "AT3G26720";
3	stringtie_transuite	CDS	9820550	9820621	.	+	.	transcript_id "AT3G26720.4"; gene_id "AT3G26720";
3	stringtie_transuite	exon	9820725	9820772	.	+	.	transcript_id "AT3G26720.4"; gene_id "AT3G26720";
3	stringtie_transuite	CDS	9820725	9820772	.	+	.	transcript_id "AT3G26720.4"; gene_id "AT3G26720";
3	stringtie_transuite	exon	9820852	9820971	.	+	.	transcript_id "AT3G26720.4"; gene_id "AT3G26720";
3	stringtie_transuite	CDS	9820852	9820971	.	+	.	transcript_id "AT3G26720.4"; gene_id "AT3G26720";
3	stringtie_transuite	exon	9821071	9821136	.	+	.	transcript_id "AT3G26720.4"; gene_id "AT3G26720";
3	stringtie_transuite	CDS	9821071	9821136	.	+	.	transcript_id "AT3G26720.4"; gene_id "AT3G26720";
3	stringtie_transuite	exon	9821247	9821359	.	+	.	transcript_id "AT3G26720.4"; gene_id "AT3G26720";
3	stringtie_transuite	CDS	9821247	9821359	.	+	.	transcript_id "AT3G26720.4"; gene_id "AT3G26720";
3	stringtie_transuite	exon	9821442	9821526	.	+	.	transcript_id "AT3G26720.4"; gene_id "AT3G26720";
3	stringtie_transuite	CDS	9821442	9821526	.	+	.	transcript_id "AT3G26720.4"; gene_id "AT3G26720";
3	stringtie_transuite	exon	9821677	9821787	.	+	.	transcript_id "AT3G26720.4"; gene_id "AT3G26720";
3	stringtie_transuite	CDS	9821677	9821787	.	+	.	transcript_id "AT3G26720.4"; gene_id "AT3G26720";
3	stringtie_transuite	exon	9821869	9821964	.	+	.	transcript_id "AT3G26720.4"; gene_id "AT3G26720";
3	stringtie_transuite	CDS	9821869	9821964	.	+	.	transcript_id "AT3G26720.4"; gene_id "AT3G26720";
3	stringtie_transuite	exon	9822055	9822102	.	+	.	transcript_id "AT3G26720.4"; gene_id "AT3G26720";
3	stringtie_transuite	CDS	9822055	9822102	.	+	.	transcript_id "AT3G26720.4"; gene_id "AT3G26720";
3	stringtie_transuite	exon	9822430	9822728	.	+	.	transcript_id "AT3G26720.4"; gene_id "AT3G26720";
3	stringtie_transuite	CDS	9822430	9822441	.	+	.	transcript_id "AT3G26720.4"; gene_id "AT3G26720";
3	stringtie_transuite	stop_codon	9822439	9822441	.	+	.	transcript_id "AT3G26720.4"; gene_id "AT3G26720";
3	stringtie_transuite	three_prime_utr	9822442	9822728	.	+	.	transcript_id "AT3G26720.4"; gene_id "AT3G26720";
3	stringtie_transuite	exon	9822820	9823352	.	+	.	transcript_id "AT3G26720.4"; gene_id "AT3G26720";
3	stringtie_transuite	three_prime_utr	9822820	9823352	.	+	.	transcript_id "AT3G26720.4"; gene_id "AT3G26720";
3	stringtie_transuite	exon	9816571	9816910	.	+	.	transcript_id "AT3G26720.5"; gene_id "AT3G26720";
3	stringtie_transuite	five_prime_utr	9816571	9816706	.	+	.	transcript_id "AT3G26720.5"; gene_id "AT3G26720";
3	stringtie_transuite	CDS	9816707	9816910	.	+	.	transcript_id "AT3G26720.5"; gene_id "AT3G26720";
3	stringtie_transuite	start_codon	9816707	9816709	.	+	.	transcript_id "AT3G26720.5"; gene_id "AT3G26720";
3	stringtie_transuite	exon	9817001	9817084	.	+	.	transcript_id "AT3G26720.5"; gene_id "AT3G26720";
3	stringtie_transuite	CDS	9817001	9817084	.	+	.	transcript_id "AT3G26720.5"; gene_id "AT3G26720";
3	stringtie_transuite	exon	9817155	9817243	.	+	.	transcript_id "AT3G26720.5"; gene_id "AT3G26720";
3	stringtie_transuite	CDS	9817155	9817243	.	+	.	transcript_id "AT3G26720.5"; gene_id "AT3G26720";
3	stringtie_transuite	exon	9817323	9817497	.	+	.	transcript_id "AT3G26720.5"; gene_id "AT3G26720";
3	stringtie_transuite	CDS	9817323	9817497	.	+	.	transcript_id "AT3G26720.5"; gene_id "AT3G26720";
3	stringtie_transuite	exon	9817626	9817745	.	+	.	transcript_id "AT3G26720.5"; gene_id "AT3G26720";
3	stringtie_transuite	CDS	9817626	9817745	.	+	.	transcript_id "AT3G26720.5"; gene_id "AT3G26720";
3	stringtie_transuite	exon	9817828	9817911	.	+	.	transcript_id "AT3G26720.5"; gene_id "AT3G26720";
3	stringtie_transuite	CDS	9817828	9817911	.	+	.	transcript_id "AT3G26720.5"; gene_id "AT3G26720";
3	stringtie_transuite	exon	9817987	9818058	.	+	.	transcript_id "AT3G26720.5"; gene_id "AT3G26720";
3	stringtie_transuite	CDS	9817987	9818058	.	+	.	transcript_id "AT3G26720.5"; gene_id "AT3G26720";
3	stringtie_transuite	exon	9818143	9818256	.	+	.	transcript_id "AT3G26720.5"; gene_id "AT3G26720";
3	stringtie_transuite	CDS	9818143	9818256	.	+	.	transcript_id "AT3G26720.5"; gene_id "AT3G26720";
3	stringtie_transuite	exon	9818361	9818461	.	+	.	transcript_id "AT3G26720.5"; gene_id "AT3G26720";
3	stringtie_transuite	CDS	9818361	9818461	.	+	.	transcript_id "AT3G26720.5"; gene_id "AT3G26720";
3	stringtie_transuite	exon	9818544	9818637	.	+	.	transcript_id "AT3G26720.5"; gene_id "AT3G26720";
3	stringtie_transuite	CDS	9818544	9818637	.	+	.	transcript_id "AT3G26720.5"; gene_id "AT3G26720";
3	stringtie_transuite	exon	9818728	9818895	.	+	.	transcript_id "AT3G26720.5"; gene_id "AT3G26720";
3	stringtie_transuite	CDS	9818728	9818895	.	+	.	transcript_id "AT3G26720.5"; gene_id "AT3G26720";
3	stringtie_transuite	exon	9818991	9819080	.	+	.	transcript_id "AT3G26720.5"; gene_id "AT3G26720";
3	stringtie_transuite	CDS	9818991	9819080	.	+	.	transcript_id "AT3G26720.5"; gene_id "AT3G26720";
3	stringtie_transuite	exon	9819332	9819397	.	+	.	transcript_id "AT3G26720.5"; gene_id "AT3G26720";
3	stringtie_transuite	CDS	9819332	9819397	.	+	.	transcript_id "AT3G26720.5"; gene_id "AT3G26720";
3	stringtie_transuite	exon	9819491	9819547	.	+	.	transcript_id "AT3G26720.5"; gene_id "AT3G26720";
3	stringtie_transuite	CDS	9819491	9819547	.	+	.	transcript_id "AT3G26720.5"; gene_id "AT3G26720";
3	stringtie_transuite	exon	9819649	9819868	.	+	.	transcript_id "AT3G26720.5"; gene_id "AT3G26720";
3	stringtie_transuite	CDS	9819649	9819868	.	+	.	transcript_id "AT3G26720.5"; gene_id "AT3G26720";
3	stringtie_transuite	exon	9820029	9820162	.	+	.	transcript_id "AT3G26720.5"; gene_id "AT3G26720";
3	stringtie_transuite	CDS	9820029	9820162	.	+	.	transcript_id "AT3G26720.5"; gene_id "AT3G26720";
3	stringtie_transuite	exon	9820253	9820315	.	+	.	transcript_id "AT3G26720.5"; gene_id "AT3G26720";
3	stringtie_transuite	CDS	9820253	9820315	.	+	.	transcript_id "AT3G26720.5"; gene_id "AT3G26720";
3	stringtie_transuite	exon	9820403	9820462	.	+	.	transcript_id "AT3G26720.5"; gene_id "AT3G26720";
3	stringtie_transuite	CDS	9820403	9820462	.	+	.	transcript_id "AT3G26720.5"; gene_id "AT3G26720";
3	stringtie_transuite	exon	9820550	9820621	.	+	.	transcript_id "AT3G26720.5"; gene_id "AT3G26720";
3	stringtie_transuite	CDS	9820550	9820621	.	+	.	transcript_id "AT3G26720.5"; gene_id "AT3G26720";
3	stringtie_transuite	exon	9820725	9820772	.	+	.	transcript_id "AT3G26720.5"; gene_id "AT3G26720";
3	stringtie_transuite	CDS	9820725	9820772	.	+	.	transcript_id "AT3G26720.5"; gene_id "AT3G26720";
3	stringtie_transuite	exon	9820852	9820971	.	+	.	transcript_id "AT3G26720.5"; gene_id "AT3G26720";
3	stringtie_transuite	CDS	9820852	9820971	.	+	.	transcript_id "AT3G26720.5"; gene_id "AT3G26720";
3	stringtie_transuite	exon	9821071	9821136	.	+	.	transcript_id "AT3G26720.5"; gene_id "AT3G26720";
3	stringtie_transuite	CDS	9821071	9821136	.	+	.	transcript_id "AT3G26720.5"; gene_id "AT3G26720";
3	stringtie_transuite	exon	9821247	9821359	.	+	.	transcript_id "AT3G26720.5"; gene_id "AT3G26720";
3	stringtie_transuite	CDS	9821247	9821359	.	+	.	transcript_id "AT3G26720.5"; gene_id "AT3G26720";
3	stringtie_transuite	exon	9821442	9821526	.	+	.	transcript_id "AT3G26720.5"; gene_id "AT3G26720";
3	stringtie_transuite	CDS	9821442	9821526	.	+	.	transcript_id "AT3G26720.5"; gene_id "AT3G26720";
3	stringtie_transuite	exon	9821677	9821787	.	+	.	transcript_id "AT3G26720.5"; gene_id "AT3G26720";
3	stringtie_transuite	CDS	9821677	9821787	.	+	.	transcript_id "AT3G26720.5"; gene_id "AT3G26720";
3	stringtie_transuite	exon	9821869	9821964	.	+	.	transcript_id "AT3G26720.5"; gene_id "AT3G26720";
3	stringtie_transuite	CDS	9821869	9821964	.	+	.	transcript_id "AT3G26720.5"; gene_id "AT3G26720";
3	stringtie_transuite	exon	9822055	9822102	.	+	.	transcript_id "AT3G26720.5"; gene_id "AT3G26720";
3	stringtie_transuite	CDS	9822055	9822102	.	+	.	transcript_id "AT3G26720.5"; gene_id "AT3G26720";
3	stringtie_transuite	exon	9822660	9823352	.	+	.	transcript_id "AT3G26720.5"; gene_id "AT3G26720";
3	stringtie_transuite	CDS	9822660	9822815	.	+	.	transcript_id "AT3G26720.5"; gene_id "AT3G26720";
3	stringtie_transuite	stop_codon	9822813	9822815	.	+	.	transcript_id "AT3G26720.5"; gene_id "AT3G26720";
3	stringtie_transuite	three_prime_utr	9822816	9823352	.	+	.	transcript_id "AT3G26720.5"; gene_id "AT3G26720";
3	stringtie_transuite	exon	9816613	9816910	.	+	.	transcript_id "AT3G26720.novel1"; gene_id "AT3G26720";
3	stringtie_transuite	five_prime_utr	9816613	9816706	.	+	.	transcript_id "AT3G26720.novel1"; gene_id "AT3G26720";
3	stringtie_transuite	CDS	9816707	9816910	.	+	.	transcript_id "AT3G26720.novel1"; gene_id "AT3G26720";
3	stringtie_transuite	start_codon	9816707	9816709	.	+	.	transcript_id "AT3G26720.novel1"; gene_id "AT3G26720";
3	stringtie_transuite	exon	9817001	9817084	.	+	.	transcript_id "AT3G26720.novel1"; gene_id "AT3G26720";
3	stringtie_transuite	CDS	9817001	9817084	.	+	.	transcript_id "AT3G26720.novel1"; gene_id "AT3G26720";
3	stringtie_transuite	exon	9817155	9817243	.	+	.	transcript_id "AT3G26720.novel1"; gene_id "AT3G26720";
3	stringtie_transuite	CDS	9817155	9817243	.	+	.	transcript_id "AT3G26720.novel1"; gene_id "AT3G26720";
3	stringtie_transuite	exon	9817323	9817497	.	+	.	transcript_id "AT3G26720.novel1"; gene_id "AT3G26720";
3	stringtie_transuite	CDS	9817323	9817497	.	+	.	transcript_id "AT3G26720.novel1"; gene_id "AT3G26720";
3	stringtie_transuite	exon	9817626	9817745	.	+	.	transcript_id "AT3G26720.novel1"; gene_id "AT3G26720";
3	stringtie_transuite	CDS	9817626	9817745	.	+	.	transcript_id "AT3G26720.novel1"; gene_id "AT3G26720";
3	stringtie_transuite	exon	9817828	9817911	.	+	.	transcript_id "AT3G26720.novel1"; gene_id "AT3G26720";
3	stringtie_transuite	CDS	9817828	9817911	.	+	.	transcript_id "AT3G26720.novel1"; gene_id "AT3G26720";
3	stringtie_transuite	exon	9817987	9818058	.	+	.	transcript_id "AT3G26720.novel1"; gene_id "AT3G26720";
3	stringtie_transuite	CDS	9817987	9818058	.	+	.	transcript_id "AT3G26720.novel1"; gene_id "AT3G26720";
3	stringtie_transuite	exon	9818143	9818256	.	+	.	transcript_id "AT3G26720.novel1"; gene_id "AT3G26720";
3	stringtie_transuite	CDS	9818143	9818256	.	+	.	transcript_id "AT3G26720.novel1"; gene_id "AT3G26720";
3	stringtie_transuite	exon	9818361	9818461	.	+	.	transcript_id "AT3G26720.novel1"; gene_id "AT3G26720";
3	stringtie_transuite	CDS	9818361	9818461	.	+	.	transcript_id "AT3G26720.novel1"; gene_id "AT3G26720";
3	stringtie_transuite	exon	9818544	9818637	.	+	.	transcript_id "AT3G26720.novel1"; gene_id "AT3G26720";
3	stringtie_transuite	CDS	9818544	9818637	.	+	.	transcript_id "AT3G26720.novel1"; gene_id "AT3G26720";
3	stringtie_transuite	exon	9818728	9818895	.	+	.	transcript_id "AT3G26720.novel1"; gene_id "AT3G26720";
3	stringtie_transuite	CDS	9818728	9818895	.	+	.	transcript_id "AT3G26720.novel1"; gene_id "AT3G26720";
3	stringtie_transuite	exon	9818991	9819080	.	+	.	transcript_id "AT3G26720.novel1"; gene_id "AT3G26720";
3	stringtie_transuite	CDS	9818991	9819080	.	+	.	transcript_id "AT3G26720.novel1"; gene_id "AT3G26720";
3	stringtie_transuite	exon	9819491	9819547	.	+	.	transcript_id "AT3G26720.novel1"; gene_id "AT3G26720";
3	stringtie_transuite	CDS	9819491	9819547	.	+	.	transcript_id "AT3G26720.novel1"; gene_id "AT3G26720";
3	stringtie_transuite	exon	9819649	9819868	.	+	.	transcript_id "AT3G26720.novel1"; gene_id "AT3G26720";
3	stringtie_transuite	CDS	9819649	9819868	.	+	.	transcript_id "AT3G26720.novel1"; gene_id "AT3G26720";
3	stringtie_transuite	exon	9820029	9820162	.	+	.	transcript_id "AT3G26720.novel1"; gene_id "AT3G26720";
3	stringtie_transuite	CDS	9820029	9820162	.	+	.	transcript_id "AT3G26720.novel1"; gene_id "AT3G26720";
3	stringtie_transuite	exon	9820253	9820315	.	+	.	transcript_id "AT3G26720.novel1"; gene_id "AT3G26720";
3	stringtie_transuite	CDS	9820253	9820315	.	+	.	transcript_id "AT3G26720.novel1"; gene_id "AT3G26720";
3	stringtie_transuite	exon	9820403	9820462	.	+	.	transcript_id "AT3G26720.novel1"; gene_id "AT3G26720";
3	stringtie_transuite	CDS	9820403	9820462	.	+	.	transcript_id "AT3G26720.novel1"; gene_id "AT3G26720";
3	stringtie_transuite	exon	9820550	9820621	.	+	.	transcript_id "AT3G26720.novel1"; gene_id "AT3G26720";
3	stringtie_transuite	CDS	9820550	9820621	.	+	.	transcript_id "AT3G26720.novel1"; gene_id "AT3G26720";
3	stringtie_transuite	exon	9820725	9820772	.	+	.	transcript_id "AT3G26720.novel1"; gene_id "AT3G26720";
3	stringtie_transuite	CDS	9820725	9820772	.	+	.	transcript_id "AT3G26720.novel1"; gene_id "AT3G26720";
3	stringtie_transuite	exon	9820852	9820971	.	+	.	transcript_id "AT3G26720.novel1"; gene_id "AT3G26720";
3	stringtie_transuite	CDS	9820852	9820971	.	+	.	transcript_id "AT3G26720.novel1"; gene_id "AT3G26720";
3	stringtie_transuite	exon	9821071	9821136	.	+	.	transcript_id "AT3G26720.novel1"; gene_id "AT3G26720";
3	stringtie_transuite	CDS	9821071	9821136	.	+	.	transcript_id "AT3G26720.novel1"; gene_id "AT3G26720";
3	stringtie_transuite	exon	9821247	9821359	.	+	.	transcript_id "AT3G26720.novel1"; gene_id "AT3G26720";
3	stringtie_transuite	CDS	9821247	9821359	.	+	.	transcript_id "AT3G26720.novel1"; gene_id "AT3G26720";
3	stringtie_transuite	exon	9821442	9821526	.	+	.	transcript_id "AT3G26720.novel1"; gene_id "AT3G26720";
3	stringtie_transuite	CDS	9821442	9821526	.	+	.	transcript_id "AT3G26720.novel1"; gene_id "AT3G26720";
3	stringtie_transuite	exon	9821677	9821787	.	+	.	transcript_id "AT3G26720.novel1"; gene_id "AT3G26720";
3	stringtie_transuite	CDS	9821677	9821787	.	+	.	transcript_id "AT3G26720.novel1"; gene_id "AT3G26720";
3	stringtie_transuite	exon	9821869	9821964	.	+	.	transcript_id "AT3G26720.novel1"; gene_id "AT3G26720";
3	stringtie_transuite	CDS	9821869	9821964	.	+	.	transcript_id "AT3G26720.novel1"; gene_id "AT3G26720";
3	stringtie_transuite	exon	9822055	9822102	.	+	.	transcript_id "AT3G26720.novel1"; gene_id "AT3G26720";
3	stringtie_transuite	CDS	9822055	9822102	.	+	.	transcript_id "AT3G26720.novel1"; gene_id "AT3G26720";
3	stringtie_transuite	exon	9822660	9822728	.	+	.	transcript_id "AT3G26720.novel1"; gene_id "AT3G26720";
3	stringtie_transuite	CDS	9822660	9822728	.	+	.	transcript_id "AT3G26720.novel1"; gene_id "AT3G26720";
3	stringtie_transuite	exon	9822820	9823352	.	+	.	transcript_id "AT3G26720.novel1"; gene_id "AT3G26720";
3	stringtie_transuite	CDS	9822820	9823056	.	+	.	transcript_id "AT3G26720.novel1"; gene_id "AT3G26720";
3	stringtie_transuite	stop_codon	9823054	9823056	.	+	.	transcript_id "AT3G26720.novel1"; gene_id "AT3G26720";
3	stringtie_transuite	three_prime_utr	9823057	9823352	.	+	.	transcript_id "AT3G26720.novel1"; gene_id "AT3G26720";
3	stringtie_transuite	exon	9820990	9821136	.	+	.	transcript_id "AT3G26720.novel2"; gene_id "AT3G26720";
3	stringtie_transuite	five_prime_utr	9820990	9821136	.	+	.	transcript_id "AT3G26720.novel2"; gene_id "AT3G26720";
3	stringtie_transuite	exon	9821247	9821359	.	+	.	transcript_id "AT3G26720.novel2"; gene_id "AT3G26720";
3	stringtie_transuite	five_prime_utr	9821247	9821264	.	+	.	transcript_id "AT3G26720.novel2"; gene_id "AT3G26720";
3	stringtie_transuite	CDS	9821265	9821359	.	+	.	transcript_id "AT3G26720.novel2"; gene_id "AT3G26720";
3	stringtie_transuite	start_codon	9821265	9821267	.	+	.	transcript_id "AT3G26720.novel2"; gene_id "AT3G26720";
3	stringtie_transuite	exon	9821442	9821526	.	+	.	transcript_id "AT3G26720.novel2"; gene_id "AT3G26720";
3	stringtie_transuite	CDS	9821442	9821526	.	+	.	transcript_id "AT3G26720.novel2"; gene_id "AT3G26720";
3	stringtie_transuite	exon	9821677	9821787	.	+	.	transcript_id "AT3G26720.novel2"; gene_id "AT3G26720";
3	stringtie_transuite	CDS	9821677	9821787	.	+	.	transcript_id "AT3G26720.novel2"; gene_id "AT3G26720";
3	stringtie_transuite	exon	9821869	9821964	.	+	.	transcript_id "AT3G26720.novel2"; gene_id "AT3G26720";
3	stringtie_transuite	CDS	9821869	9821964	.	+	.	transcript_id "AT3G26720.novel2"; gene_id "AT3G26720";
3	stringtie_transuite	exon	9822055	9823352	.	+	.	transcript_id "AT3G26720.novel2"; gene_id "AT3G26720";
3	stringtie_transuite	CDS	9822055	9822186	.	+	.	transcript_id "AT3G26720.novel2"; gene_id "AT3G26720";
3	stringtie_transuite	stop_codon	9822184	9822186	.	+	.	transcript_id "AT3G26720.novel2"; gene_id "AT3G26720";
3	stringtie_transuite	three_prime_utr	9822187	9823352	.	+	.	transcript_id "AT3G26720.novel2"; gene_id "AT3G26720";
3	stringtie_transuite	exon	9823524	9823983	.	+	.	transcript_id "AT3G26730.1"; gene_id "AT3G26730";
3	stringtie_transuite	five_prime_utr	9823524	9823769	.	+	.	transcript_id "AT3G26730.1"; gene_id "AT3G26730";
3	stringtie_transuite	CDS	9823770	9823983	.	+	.	transcript_id "AT3G26730.1"; gene_id "AT3G26730";
3	stringtie_transuite	start_codon	9823770	9823772	.	+	.	transcript_id "AT3G26730.1"; gene_id "AT3G26730";
3	stringtie_transuite	exon	9824150	9824199	.	+	.	transcript_id "AT3G26730.1"; gene_id "AT3G26730";
3	stringtie_transuite	CDS	9824150	9824199	.	+	.	transcript_id "AT3G26730.1"; gene_id "AT3G26730";
3	stringtie_transuite	exon	9824286	9825596	.	+	.	transcript_id "AT3G26730.1"; gene_id "AT3G26730";
3	stringtie_transuite	CDS	9824286	9825596	.	+	.	transcript_id "AT3G26730.1"; gene_id "AT3G26730";
3	stringtie_transuite	exon	9825816	9825904	.	+	.	transcript_id "AT3G26730.1"; gene_id "AT3G26730";
3	stringtie_transuite	CDS	9825816	9825904	.	+	.	transcript_id "AT3G26730.1"; gene_id "AT3G26730";
3	stringtie_transuite	exon	9826206	9826308	.	+	.	transcript_id "AT3G26730.1"; gene_id "AT3G26730";
3	stringtie_transuite	CDS	9826206	9826308	.	+	.	transcript_id "AT3G26730.1"; gene_id "AT3G26730";
3	stringtie_transuite	exon	9826403	9826507	.	+	.	transcript_id "AT3G26730.1"; gene_id "AT3G26730";
3	stringtie_transuite	CDS	9826403	9826507	.	+	.	transcript_id "AT3G26730.1"; gene_id "AT3G26730";
3	stringtie_transuite	exon	9826673	9826796	.	+	.	transcript_id "AT3G26730.1"; gene_id "AT3G26730";
3	stringtie_transuite	CDS	9826673	9826796	.	+	.	transcript_id "AT3G26730.1"; gene_id "AT3G26730";
3	stringtie_transuite	exon	9826880	9827056	.	+	.	transcript_id "AT3G26730.1"; gene_id "AT3G26730";
3	stringtie_transuite	CDS	9826880	9827056	.	+	.	transcript_id "AT3G26730.1"; gene_id "AT3G26730";
3	stringtie_transuite	exon	9827125	9827547	.	+	.	transcript_id "AT3G26730.1"; gene_id "AT3G26730";
3	stringtie_transuite	CDS	9827125	9827270	.	+	.	transcript_id "AT3G26730.1"; gene_id "AT3G26730";
3	stringtie_transuite	stop_codon	9827268	9827270	.	+	.	transcript_id "AT3G26730.1"; gene_id "AT3G26730";
3	stringtie_transuite	three_prime_utr	9827271	9827547	.	+	.	transcript_id "AT3G26730.1"; gene_id "AT3G26730";
3	stringtie_transuite	exon	9823637	9823983	.	+	.	transcript_id "AT3G26730.2"; gene_id "AT3G26730";
3	stringtie_transuite	five_prime_utr	9823637	9823769	.	+	.	transcript_id "AT3G26730.2"; gene_id "AT3G26730";
3	stringtie_transuite	CDS	9823770	9823983	.	+	.	transcript_id "AT3G26730.2"; gene_id "AT3G26730";
3	stringtie_transuite	start_codon	9823770	9823772	.	+	.	transcript_id "AT3G26730.2"; gene_id "AT3G26730";
3	stringtie_transuite	exon	9824150	9824199	.	+	.	transcript_id "AT3G26730.2"; gene_id "AT3G26730";
3	stringtie_transuite	CDS	9824150	9824199	.	+	.	transcript_id "AT3G26730.2"; gene_id "AT3G26730";
3	stringtie_transuite	exon	9824286	9825596	.	+	.	transcript_id "AT3G26730.2"; gene_id "AT3G26730";
3	stringtie_transuite	CDS	9824286	9825596	.	+	.	transcript_id "AT3G26730.2"; gene_id "AT3G26730";
3	stringtie_transuite	exon	9825816	9825904	.	+	.	transcript_id "AT3G26730.2"; gene_id "AT3G26730";
3	stringtie_transuite	CDS	9825816	9825904	.	+	.	transcript_id "AT3G26730.2"; gene_id "AT3G26730";
3	stringtie_transuite	exon	9826206	9826796	.	+	.	transcript_id "AT3G26730.2"; gene_id "AT3G26730";
3	stringtie_transuite	CDS	9826206	9826410	.	+	.	transcript_id "AT3G26730.2"; gene_id "AT3G26730";
3	stringtie_transuite	stop_codon	9826408	9826410	.	+	.	transcript_id "AT3G26730.2"; gene_id "AT3G26730";
3	stringtie_transuite	three_prime_utr	9826411	9826796	.	+	.	transcript_id "AT3G26730.2"; gene_id "AT3G26730";
3	stringtie_transuite	exon	9826880	9827547	.	+	.	transcript_id "AT3G26730.2"; gene_id "AT3G26730";
3	stringtie_transuite	three_prime_utr	9826880	9827547	.	+	.	transcript_id "AT3G26730.2"; gene_id "AT3G26730";
3	stringtie_transuite	exon	9823637	9823983	.	+	.	transcript_id "AT3G26730.3"; gene_id "AT3G26730";
3	stringtie_transuite	five_prime_utr	9823637	9823769	.	+	.	transcript_id "AT3G26730.3"; gene_id "AT3G26730";
3	stringtie_transuite	CDS	9823770	9823983	.	+	.	transcript_id "AT3G26730.3"; gene_id "AT3G26730";
3	stringtie_transuite	start_codon	9823770	9823772	.	+	.	transcript_id "AT3G26730.3"; gene_id "AT3G26730";
3	stringtie_transuite	exon	9824150	9824199	.	+	.	transcript_id "AT3G26730.3"; gene_id "AT3G26730";
3	stringtie_transuite	CDS	9824150	9824199	.	+	.	transcript_id "AT3G26730.3"; gene_id "AT3G26730";
3	stringtie_transuite	exon	9824286	9825596	.	+	.	transcript_id "AT3G26730.3"; gene_id "AT3G26730";
3	stringtie_transuite	CDS	9824286	9825596	.	+	.	transcript_id "AT3G26730.3"; gene_id "AT3G26730";
3	stringtie_transuite	exon	9825816	9825904	.	+	.	transcript_id "AT3G26730.3"; gene_id "AT3G26730";
3	stringtie_transuite	CDS	9825816	9825904	.	+	.	transcript_id "AT3G26730.3"; gene_id "AT3G26730";
3	stringtie_transuite	exon	9826206	9826308	.	+	.	transcript_id "AT3G26730.3"; gene_id "AT3G26730";
3	stringtie_transuite	CDS	9826206	9826308	.	+	.	transcript_id "AT3G26730.3"; gene_id "AT3G26730";
3	stringtie_transuite	exon	9826403	9827547	.	+	.	transcript_id "AT3G26730.3"; gene_id "AT3G26730";
3	stringtie_transuite	CDS	9826403	9826522	.	+	.	transcript_id "AT3G26730.3"; gene_id "AT3G26730";
3	stringtie_transuite	stop_codon	9826520	9826522	.	+	.	transcript_id "AT3G26730.3"; gene_id "AT3G26730";
3	stringtie_transuite	three_prime_utr	9826523	9827547	.	+	.	transcript_id "AT3G26730.3"; gene_id "AT3G26730";
3	stringtie_transuite	exon	9823637	9823983	.	+	.	transcript_id "AT3G26730.4"; gene_id "AT3G26730";
3	stringtie_transuite	five_prime_utr	9823637	9823769	.	+	.	transcript_id "AT3G26730.4"; gene_id "AT3G26730";
3	stringtie_transuite	CDS	9823770	9823983	.	+	.	transcript_id "AT3G26730.4"; gene_id "AT3G26730";
3	stringtie_transuite	start_codon	9823770	9823772	.	+	.	transcript_id "AT3G26730.4"; gene_id "AT3G26730";
3	stringtie_transuite	exon	9824150	9824199	.	+	.	transcript_id "AT3G26730.4"; gene_id "AT3G26730";
3	stringtie_transuite	CDS	9824150	9824199	.	+	.	transcript_id "AT3G26730.4"; gene_id "AT3G26730";
3	stringtie_transuite	exon	9824286	9825596	.	+	.	transcript_id "AT3G26730.4"; gene_id "AT3G26730";
3	stringtie_transuite	CDS	9824286	9825596	.	+	.	transcript_id "AT3G26730.4"; gene_id "AT3G26730";
3	stringtie_transuite	exon	9825816	9825904	.	+	.	transcript_id "AT3G26730.4"; gene_id "AT3G26730";
3	stringtie_transuite	CDS	9825816	9825904	.	+	.	transcript_id "AT3G26730.4"; gene_id "AT3G26730";
3	stringtie_transuite	exon	9826206	9826796	.	+	.	transcript_id "AT3G26730.4"; gene_id "AT3G26730";
3	stringtie_transuite	CDS	9826206	9826410	.	+	.	transcript_id "AT3G26730.4"; gene_id "AT3G26730";
3	stringtie_transuite	stop_codon	9826408	9826410	.	+	.	transcript_id "AT3G26730.4"; gene_id "AT3G26730";
3	stringtie_transuite	three_prime_utr	9826411	9826796	.	+	.	transcript_id "AT3G26730.4"; gene_id "AT3G26730";
3	stringtie_transuite	exon	9826880	9827056	.	+	.	transcript_id "AT3G26730.4"; gene_id "AT3G26730";
3	stringtie_transuite	three_prime_utr	9826880	9827056	.	+	.	transcript_id "AT3G26730.4"; gene_id "AT3G26730";
3	stringtie_transuite	exon	9827125	9827547	.	+	.	transcript_id "AT3G26730.4"; gene_id "AT3G26730";
3	stringtie_transuite	three_prime_utr	9827125	9827547	.	+	.	transcript_id "AT3G26730.4"; gene_id "AT3G26730";
3	stringtie_transuite	exon	9823637	9823983	.	+	.	transcript_id "AT3G26730.5"; gene_id "AT3G26730";
3	stringtie_transuite	five_prime_utr	9823637	9823769	.	+	.	transcript_id "AT3G26730.5"; gene_id "AT3G26730";
3	stringtie_transuite	CDS	9823770	9823983	.	+	.	transcript_id "AT3G26730.5"; gene_id "AT3G26730";
3	stringtie_transuite	start_codon	9823770	9823772	.	+	.	transcript_id "AT3G26730.5"; gene_id "AT3G26730";
3	stringtie_transuite	exon	9824150	9824199	.	+	.	transcript_id "AT3G26730.5"; gene_id "AT3G26730";
3	stringtie_transuite	CDS	9824150	9824199	.	+	.	transcript_id "AT3G26730.5"; gene_id "AT3G26730";
3	stringtie_transuite	exon	9824286	9825596	.	+	.	transcript_id "AT3G26730.5"; gene_id "AT3G26730";
3	stringtie_transuite	CDS	9824286	9825596	.	+	.	transcript_id "AT3G26730.5"; gene_id "AT3G26730";
3	stringtie_transuite	exon	9825816	9825904	.	+	.	transcript_id "AT3G26730.5"; gene_id "AT3G26730";
3	stringtie_transuite	CDS	9825816	9825904	.	+	.	transcript_id "AT3G26730.5"; gene_id "AT3G26730";
3	stringtie_transuite	exon	9826206	9826308	.	+	.	transcript_id "AT3G26730.5"; gene_id "AT3G26730";
3	stringtie_transuite	CDS	9826206	9826308	.	+	.	transcript_id "AT3G26730.5"; gene_id "AT3G26730";
3	stringtie_transuite	exon	9826403	9827056	.	+	.	transcript_id "AT3G26730.5"; gene_id "AT3G26730";
3	stringtie_transuite	CDS	9826403	9826522	.	+	.	transcript_id "AT3G26730.5"; gene_id "AT3G26730";
3	stringtie_transuite	stop_codon	9826520	9826522	.	+	.	transcript_id "AT3G26730.5"; gene_id "AT3G26730";
3	stringtie_transuite	three_prime_utr	9826523	9827056	.	+	.	transcript_id "AT3G26730.5"; gene_id "AT3G26730";
3	stringtie_transuite	exon	9827125	9827547	.	+	.	transcript_id "AT3G26730.5"; gene_id "AT3G26730";
3	stringtie_transuite	three_prime_utr	9827125	9827547	.	+	.	transcript_id "AT3G26730.5"; gene_id "AT3G26730";
3	stringtie_transuite	exon	9823637	9823983	.	+	.	transcript_id "AT3G26730.6"; gene_id "AT3G26730";
3	stringtie_transuite	five_prime_utr	9823637	9823769	.	+	.	transcript_id "AT3G26730.6"; gene_id "AT3G26730";
3	stringtie_transuite	CDS	9823770	9823983	.	+	.	transcript_id "AT3G26730.6"; gene_id "AT3G26730";
3	stringtie_transuite	start_codon	9823770	9823772	.	+	.	transcript_id "AT3G26730.6"; gene_id "AT3G26730";
3	stringtie_transuite	exon	9824150	9824199	.	+	.	transcript_id "AT3G26730.6"; gene_id "AT3G26730";
3	stringtie_transuite	CDS	9824150	9824199	.	+	.	transcript_id "AT3G26730.6"; gene_id "AT3G26730";
3	stringtie_transuite	exon	9824286	9825596	.	+	.	transcript_id "AT3G26730.6"; gene_id "AT3G26730";
3	stringtie_transuite	CDS	9824286	9825596	.	+	.	transcript_id "AT3G26730.6"; gene_id "AT3G26730";
3	stringtie_transuite	exon	9825816	9825904	.	+	.	transcript_id "AT3G26730.6"; gene_id "AT3G26730";
3	stringtie_transuite	CDS	9825816	9825904	.	+	.	transcript_id "AT3G26730.6"; gene_id "AT3G26730";
3	stringtie_transuite	exon	9826206	9826308	.	+	.	transcript_id "AT3G26730.6"; gene_id "AT3G26730";
3	stringtie_transuite	CDS	9826206	9826308	.	+	.	transcript_id "AT3G26730.6"; gene_id "AT3G26730";
3	stringtie_transuite	exon	9826403	9826796	.	+	.	transcript_id "AT3G26730.6"; gene_id "AT3G26730";
3	stringtie_transuite	CDS	9826403	9826522	.	+	.	transcript_id "AT3G26730.6"; gene_id "AT3G26730";
3	stringtie_transuite	stop_codon	9826520	9826522	.	+	.	transcript_id "AT3G26730.6"; gene_id "AT3G26730";
3	stringtie_transuite	three_prime_utr	9826523	9826796	.	+	.	transcript_id "AT3G26730.6"; gene_id "AT3G26730";
3	stringtie_transuite	exon	9826880	9827547	.	+	.	transcript_id "AT3G26730.6"; gene_id "AT3G26730";
3	stringtie_transuite	three_prime_utr	9826880	9827547	.	+	.	transcript_id "AT3G26730.6"; gene_id "AT3G26730";
3	stringtie_transuite	exon	9823637	9823983	.	+	.	transcript_id "AT3G26730.7"; gene_id "AT3G26730";
3	stringtie_transuite	five_prime_utr	9823637	9823769	.	+	.	transcript_id "AT3G26730.7"; gene_id "AT3G26730";
3	stringtie_transuite	CDS	9823770	9823983	.	+	.	transcript_id "AT3G26730.7"; gene_id "AT3G26730";
3	stringtie_transuite	start_codon	9823770	9823772	.	+	.	transcript_id "AT3G26730.7"; gene_id "AT3G26730";
3	stringtie_transuite	exon	9824150	9824199	.	+	.	transcript_id "AT3G26730.7"; gene_id "AT3G26730";
3	stringtie_transuite	CDS	9824150	9824199	.	+	.	transcript_id "AT3G26730.7"; gene_id "AT3G26730";
3	stringtie_transuite	exon	9824286	9825596	.	+	.	transcript_id "AT3G26730.7"; gene_id "AT3G26730";
3	stringtie_transuite	CDS	9824286	9825596	.	+	.	transcript_id "AT3G26730.7"; gene_id "AT3G26730";
3	stringtie_transuite	exon	9825816	9825904	.	+	.	transcript_id "AT3G26730.7"; gene_id "AT3G26730";
3	stringtie_transuite	CDS	9825816	9825904	.	+	.	transcript_id "AT3G26730.7"; gene_id "AT3G26730";
3	stringtie_transuite	exon	9826206	9826308	.	+	.	transcript_id "AT3G26730.7"; gene_id "AT3G26730";
3	stringtie_transuite	CDS	9826206	9826308	.	+	.	transcript_id "AT3G26730.7"; gene_id "AT3G26730";
3	stringtie_transuite	exon	9826403	9826796	.	+	.	transcript_id "AT3G26730.7"; gene_id "AT3G26730";
3	stringtie_transuite	CDS	9826403	9826522	.	+	.	transcript_id "AT3G26730.7"; gene_id "AT3G26730";
3	stringtie_transuite	stop_codon	9826520	9826522	.	+	.	transcript_id "AT3G26730.7"; gene_id "AT3G26730";
3	stringtie_transuite	three_prime_utr	9826523	9826796	.	+	.	transcript_id "AT3G26730.7"; gene_id "AT3G26730";
3	stringtie_transuite	exon	9826880	9827056	.	+	.	transcript_id "AT3G26730.7"; gene_id "AT3G26730";
3	stringtie_transuite	three_prime_utr	9826880	9827056	.	+	.	transcript_id "AT3G26730.7"; gene_id "AT3G26730";
3	stringtie_transuite	exon	9827125	9827547	.	+	.	transcript_id "AT3G26730.7"; gene_id "AT3G26730";
3	stringtie_transuite	three_prime_utr	9827125	9827547	.	+	.	transcript_id "AT3G26730.7"; gene_id "AT3G26730";
3	stringtie_transuite	exon	9823637	9823983	.	+	.	transcript_id "AT3G26730.8"; gene_id "AT3G26730";
3	stringtie_transuite	five_prime_utr	9823637	9823769	.	+	.	transcript_id "AT3G26730.8"; gene_id "AT3G26730";
3	stringtie_transuite	CDS	9823770	9823983	.	+	.	transcript_id "AT3G26730.8"; gene_id "AT3G26730";
3	stringtie_transuite	start_codon	9823770	9823772	.	+	.	transcript_id "AT3G26730.8"; gene_id "AT3G26730";
3	stringtie_transuite	exon	9824150	9824199	.	+	.	transcript_id "AT3G26730.8"; gene_id "AT3G26730";
3	stringtie_transuite	CDS	9824150	9824199	.	+	.	transcript_id "AT3G26730.8"; gene_id "AT3G26730";
3	stringtie_transuite	exon	9824286	9825596	.	+	.	transcript_id "AT3G26730.8"; gene_id "AT3G26730";
3	stringtie_transuite	CDS	9824286	9825596	.	+	.	transcript_id "AT3G26730.8"; gene_id "AT3G26730";
3	stringtie_transuite	exon	9825816	9825904	.	+	.	transcript_id "AT3G26730.8"; gene_id "AT3G26730";
3	stringtie_transuite	CDS	9825816	9825904	.	+	.	transcript_id "AT3G26730.8"; gene_id "AT3G26730";
3	stringtie_transuite	exon	9826206	9826308	.	+	.	transcript_id "AT3G26730.8"; gene_id "AT3G26730";
3	stringtie_transuite	CDS	9826206	9826308	.	+	.	transcript_id "AT3G26730.8"; gene_id "AT3G26730";
3	stringtie_transuite	exon	9826403	9826507	.	+	.	transcript_id "AT3G26730.8"; gene_id "AT3G26730";
3	stringtie_transuite	CDS	9826403	9826507	.	+	.	transcript_id "AT3G26730.8"; gene_id "AT3G26730";
3	stringtie_transuite	exon	9826673	9826796	.	+	.	transcript_id "AT3G26730.8"; gene_id "AT3G26730";
3	stringtie_transuite	CDS	9826673	9826796	.	+	.	transcript_id "AT3G26730.8"; gene_id "AT3G26730";
3	stringtie_transuite	exon	9826880	9827547	.	+	.	transcript_id "AT3G26730.8"; gene_id "AT3G26730";
3	stringtie_transuite	CDS	9826880	9827073	.	+	.	transcript_id "AT3G26730.8"; gene_id "AT3G26730";
3	stringtie_transuite	stop_codon	9827071	9827073	.	+	.	transcript_id "AT3G26730.8"; gene_id "AT3G26730";
3	stringtie_transuite	three_prime_utr	9827074	9827547	.	+	.	transcript_id "AT3G26730.8"; gene_id "AT3G26730";
3	stringtie_transuite	exon	9827682	9828064	.	+	.	transcript_id "AT3G26740.1"; gene_id "AT3G26740";
3	stringtie_transuite	five_prime_utr	9827682	9827867	.	+	.	transcript_id "AT3G26740.1"; gene_id "AT3G26740";
3	stringtie_transuite	CDS	9827868	9828064	.	+	.	transcript_id "AT3G26740.1"; gene_id "AT3G26740";
3	stringtie_transuite	start_codon	9827868	9827870	.	+	.	transcript_id "AT3G26740.1"; gene_id "AT3G26740";
3	stringtie_transuite	exon	9828148	9828300	.	+	.	transcript_id "AT3G26740.1"; gene_id "AT3G26740";
3	stringtie_transuite	CDS	9828148	9828300	.	+	.	transcript_id "AT3G26740.1"; gene_id "AT3G26740";
3	stringtie_transuite	exon	9828386	9828917	.	+	.	transcript_id "AT3G26740.1"; gene_id "AT3G26740";
3	stringtie_transuite	CDS	9828386	9828461	.	+	.	transcript_id "AT3G26740.1"; gene_id "AT3G26740";
3	stringtie_transuite	stop_codon	9828459	9828461	.	+	.	transcript_id "AT3G26740.1"; gene_id "AT3G26740";
3	stringtie_transuite	three_prime_utr	9828462	9828917	.	+	.	transcript_id "AT3G26740.1"; gene_id "AT3G26740";
3	stringtie_transuite	exon	9831026	9831875	.	+	.	transcript_id "AT3G26742.1"; gene_id "AT3G26742";
3	stringtie_transuite	five_prime_utr	9831026	9831399	.	+	.	transcript_id "AT3G26742.1"; gene_id "AT3G26742";
3	stringtie_transuite	CDS	9831400	9831555	.	+	.	transcript_id "AT3G26742.1"; gene_id "AT3G26742";
3	stringtie_transuite	start_codon	9831400	9831402	.	+	.	transcript_id "AT3G26742.1"; gene_id "AT3G26742";
3	stringtie_transuite	stop_codon	9831553	9831555	.	+	.	transcript_id "AT3G26742.1"; gene_id "AT3G26742";
3	stringtie_transuite	three_prime_utr	9831556	9831875	.	+	.	transcript_id "AT3G26742.1"; gene_id "AT3G26742";
3	stringtie_transuite	exon	9831035	9831145	.	+	.	transcript_id "AT3G26742.novel1"; gene_id "AT3G26742";
3	stringtie_transuite	exon	9831479	9831875	.	+	.	transcript_id "AT3G26742.novel1"; gene_id "AT3G26742";
3	stringtie_transuite	exon	9832689	9833036	.	-	.	transcript_id "AT3G26744.1"; gene_id "AT3G26744";
3	stringtie_transuite	three_prime_utr	9832689	9832952	.	-	.	transcript_id "AT3G26744.1"; gene_id "AT3G26744";
3	stringtie_transuite	CDS	9832953	9833036	.	-	.	transcript_id "AT3G26744.1"; gene_id "AT3G26744";
3	stringtie_transuite	stop_codon	9832953	9832955	.	-	.	transcript_id "AT3G26744.1"; gene_id "AT3G26744";
3	stringtie_transuite	exon	9833116	9833286	.	-	.	transcript_id "AT3G26744.1"; gene_id "AT3G26744";
3	stringtie_transuite	CDS	9833116	9833286	.	-	.	transcript_id "AT3G26744.1"; gene_id "AT3G26744";
3	stringtie_transuite	exon	9833379	9833603	.	-	.	transcript_id "AT3G26744.1"; gene_id "AT3G26744";
3	stringtie_transuite	CDS	9833379	9833603	.	-	.	transcript_id "AT3G26744.1"; gene_id "AT3G26744";
3	stringtie_transuite	exon	9833786	9835279	.	-	.	transcript_id "AT3G26744.1"; gene_id "AT3G26744";
3	stringtie_transuite	CDS	9833786	9834790	.	-	.	transcript_id "AT3G26744.1"; gene_id "AT3G26744";
3	stringtie_transuite	start_codon	9834788	9834790	.	-	.	transcript_id "AT3G26744.1"; gene_id "AT3G26744";
3	stringtie_transuite	five_prime_utr	9834791	9835279	.	-	.	transcript_id "AT3G26744.1"; gene_id "AT3G26744";
3	stringtie_transuite	exon	9832667	9833036	.	-	.	transcript_id "AT3G26744.2"; gene_id "AT3G26744";
3	stringtie_transuite	three_prime_utr	9832667	9832952	.	-	.	transcript_id "AT3G26744.2"; gene_id "AT3G26744";
3	stringtie_transuite	CDS	9832953	9833036	.	-	.	transcript_id "AT3G26744.2"; gene_id "AT3G26744";
3	stringtie_transuite	stop_codon	9832953	9832955	.	-	.	transcript_id "AT3G26744.2"; gene_id "AT3G26744";
3	stringtie_transuite	exon	9833116	9833286	.	-	.	transcript_id "AT3G26744.2"; gene_id "AT3G26744";
3	stringtie_transuite	CDS	9833116	9833286	.	-	.	transcript_id "AT3G26744.2"; gene_id "AT3G26744";
3	stringtie_transuite	exon	9833379	9833603	.	-	.	transcript_id "AT3G26744.2"; gene_id "AT3G26744";
3	stringtie_transuite	CDS	9833379	9833603	.	-	.	transcript_id "AT3G26744.2"; gene_id "AT3G26744";
3	stringtie_transuite	exon	9833786	9834888	.	-	.	transcript_id "AT3G26744.2"; gene_id "AT3G26744";
3	stringtie_transuite	CDS	9833786	9834790	.	-	.	transcript_id "AT3G26744.2"; gene_id "AT3G26744";
3	stringtie_transuite	start_codon	9834788	9834790	.	-	.	transcript_id "AT3G26744.2"; gene_id "AT3G26744";
3	stringtie_transuite	five_prime_utr	9834791	9834888	.	-	.	transcript_id "AT3G26744.2"; gene_id "AT3G26744";
3	stringtie_transuite	exon	9835136	9835279	.	-	.	transcript_id "AT3G26744.2"; gene_id "AT3G26744";
3	stringtie_transuite	five_prime_utr	9835136	9835279	.	-	.	transcript_id "AT3G26744.2"; gene_id "AT3G26744";
3	stringtie_transuite	exon	9832713	9833036	.	-	.	transcript_id "AT3G26744.4"; gene_id "AT3G26744";
3	stringtie_transuite	three_prime_utr	9832713	9832952	.	-	.	transcript_id "AT3G26744.4"; gene_id "AT3G26744";
3	stringtie_transuite	CDS	9832953	9833036	.	-	.	transcript_id "AT3G26744.4"; gene_id "AT3G26744";
3	stringtie_transuite	stop_codon	9832953	9832955	.	-	.	transcript_id "AT3G26744.4"; gene_id "AT3G26744";
3	stringtie_transuite	exon	9833116	9833286	.	-	.	transcript_id "AT3G26744.4"; gene_id "AT3G26744";
3	stringtie_transuite	CDS	9833116	9833286	.	-	.	transcript_id "AT3G26744.4"; gene_id "AT3G26744";
3	stringtie_transuite	exon	9833379	9833603	.	-	.	transcript_id "AT3G26744.4"; gene_id "AT3G26744";
3	stringtie_transuite	CDS	9833379	9833603	.	-	.	transcript_id "AT3G26744.4"; gene_id "AT3G26744";
3	stringtie_transuite	exon	9833786	9834840	.	-	.	transcript_id "AT3G26744.4"; gene_id "AT3G26744";
3	stringtie_transuite	CDS	9833786	9834790	.	-	.	transcript_id "AT3G26744.4"; gene_id "AT3G26744";
3	stringtie_transuite	start_codon	9834788	9834790	.	-	.	transcript_id "AT3G26744.4"; gene_id "AT3G26744";
3	stringtie_transuite	five_prime_utr	9834791	9834840	.	-	.	transcript_id "AT3G26744.4"; gene_id "AT3G26744";
3	stringtie_transuite	exon	9835136	9835279	.	-	.	transcript_id "AT3G26744.4"; gene_id "AT3G26744";
3	stringtie_transuite	five_prime_utr	9835136	9835279	.	-	.	transcript_id "AT3G26744.4"; gene_id "AT3G26744";
3	stringtie_transuite	exon	9832680	9833036	.	-	.	transcript_id "AT3G26744.5"; gene_id "AT3G26744";
3	stringtie_transuite	three_prime_utr	9832680	9833036	.	-	.	transcript_id "AT3G26744.5"; gene_id "AT3G26744";
3	stringtie_transuite	exon	9833116	9833286	.	-	.	transcript_id "AT3G26744.5"; gene_id "AT3G26744";
3	stringtie_transuite	three_prime_utr	9833116	9833286	.	-	.	transcript_id "AT3G26744.5"; gene_id "AT3G26744";
3	stringtie_transuite	exon	9833379	9834888	.	-	.	transcript_id "AT3G26744.5"; gene_id "AT3G26744";
3	stringtie_transuite	three_prime_utr	9833379	9833698	.	-	.	transcript_id "AT3G26744.5"; gene_id "AT3G26744";
3	stringtie_transuite	CDS	9833699	9834790	.	-	.	transcript_id "AT3G26744.5"; gene_id "AT3G26744";
3	stringtie_transuite	stop_codon	9833699	9833701	.	-	.	transcript_id "AT3G26744.5"; gene_id "AT3G26744";
3	stringtie_transuite	start_codon	9834788	9834790	.	-	.	transcript_id "AT3G26744.5"; gene_id "AT3G26744";
3	stringtie_transuite	five_prime_utr	9834791	9834888	.	-	.	transcript_id "AT3G26744.5"; gene_id "AT3G26744";
3	stringtie_transuite	exon	9835136	9835279	.	-	.	transcript_id "AT3G26744.5"; gene_id "AT3G26744";
3	stringtie_transuite	five_prime_utr	9835136	9835279	.	-	.	transcript_id "AT3G26744.5"; gene_id "AT3G26744";
3	stringtie_transuite	exon	9832680	9833286	.	-	.	transcript_id "AT3G26744.6"; gene_id "AT3G26744";
3	stringtie_transuite	three_prime_utr	9832680	9833085	.	-	.	transcript_id "AT3G26744.6"; gene_id "AT3G26744";
3	stringtie_transuite	CDS	9833086	9833286	.	-	.	transcript_id "AT3G26744.6"; gene_id "AT3G26744";
3	stringtie_transuite	stop_codon	9833086	9833088	.	-	.	transcript_id "AT3G26744.6"; gene_id "AT3G26744";
3	stringtie_transuite	exon	9833379	9833603	.	-	.	transcript_id "AT3G26744.6"; gene_id "AT3G26744";
3	stringtie_transuite	CDS	9833379	9833603	.	-	.	transcript_id "AT3G26744.6"; gene_id "AT3G26744";
3	stringtie_transuite	exon	9833786	9834888	.	-	.	transcript_id "AT3G26744.6"; gene_id "AT3G26744";
3	stringtie_transuite	CDS	9833786	9834790	.	-	.	transcript_id "AT3G26744.6"; gene_id "AT3G26744";
3	stringtie_transuite	start_codon	9834788	9834790	.	-	.	transcript_id "AT3G26744.6"; gene_id "AT3G26744";
3	stringtie_transuite	five_prime_utr	9834791	9834888	.	-	.	transcript_id "AT3G26744.6"; gene_id "AT3G26744";
3	stringtie_transuite	exon	9835136	9835279	.	-	.	transcript_id "AT3G26744.6"; gene_id "AT3G26744";
3	stringtie_transuite	five_prime_utr	9835136	9835279	.	-	.	transcript_id "AT3G26744.6"; gene_id "AT3G26744";
3	stringtie_transuite	exon	9832394	9833286	.	-	.	transcript_id "AT3G26744.novel1"; gene_id "AT3G26744";
3	stringtie_transuite	three_prime_utr	9832394	9833286	.	-	.	transcript_id "AT3G26744.novel1"; gene_id "AT3G26744";
3	stringtie_transuite	exon	9833379	9835279	.	-	.	transcript_id "AT3G26744.novel1"; gene_id "AT3G26744";
3	stringtie_transuite	three_prime_utr	9833379	9833698	.	-	.	transcript_id "AT3G26744.novel1"; gene_id "AT3G26744";
3	stringtie_transuite	CDS	9833699	9834790	.	-	.	transcript_id "AT3G26744.novel1"; gene_id "AT3G26744";
3	stringtie_transuite	stop_codon	9833699	9833701	.	-	.	transcript_id "AT3G26744.novel1"; gene_id "AT3G26744";
3	stringtie_transuite	start_codon	9834788	9834790	.	-	.	transcript_id "AT3G26744.novel1"; gene_id "AT3G26744";
3	stringtie_transuite	five_prime_utr	9834791	9835279	.	-	.	transcript_id "AT3G26744.novel1"; gene_id "AT3G26744";
3	stringtie_transuite	exon	9832673	9833036	.	-	.	transcript_id "AT3G26744.novel2"; gene_id "AT3G26744";
3	stringtie_transuite	three_prime_utr	9832673	9833036	.	-	.	transcript_id "AT3G26744.novel2"; gene_id "AT3G26744";
3	stringtie_transuite	exon	9833116	9833286	.	-	.	transcript_id "AT3G26744.novel2"; gene_id "AT3G26744";
3	stringtie_transuite	three_prime_utr	9833116	9833286	.	-	.	transcript_id "AT3G26744.novel2"; gene_id "AT3G26744";
3	stringtie_transuite	exon	9833379	9835279	.	-	.	transcript_id "AT3G26744.novel2"; gene_id "AT3G26744";
3	stringtie_transuite	three_prime_utr	9833379	9833698	.	-	.	transcript_id "AT3G26744.novel2"; gene_id "AT3G26744";
3	stringtie_transuite	CDS	9833699	9834790	.	-	.	transcript_id "AT3G26744.novel2"; gene_id "AT3G26744";
3	stringtie_transuite	stop_codon	9833699	9833701	.	-	.	transcript_id "AT3G26744.novel2"; gene_id "AT3G26744";
3	stringtie_transuite	start_codon	9834788	9834790	.	-	.	transcript_id "AT3G26744.novel2"; gene_id "AT3G26744";
3	stringtie_transuite	five_prime_utr	9834791	9835279	.	-	.	transcript_id "AT3G26744.novel2"; gene_id "AT3G26744";
3	stringtie_transuite	exon	9839184	9839257	.	+	.	transcript_id "AT3G26747.1"; gene_id "AT3G26747";
3	stringtie_transuite	exon	9835549	9839183	.	+	.	transcript_id "AT3G26747.novel1"; gene_id "AT3G26747";
3	stringtie_transuite	five_prime_utr	9835549	9837023	.	+	.	transcript_id "AT3G26747.novel1"; gene_id "AT3G26747";
3	stringtie_transuite	CDS	9837024	9837245	.	+	.	transcript_id "AT3G26747.novel1"; gene_id "AT3G26747";
3	stringtie_transuite	start_codon	9837024	9837026	.	+	.	transcript_id "AT3G26747.novel1"; gene_id "AT3G26747";
3	stringtie_transuite	stop_codon	9837243	9837245	.	+	.	transcript_id "AT3G26747.novel1"; gene_id "AT3G26747";
3	stringtie_transuite	three_prime_utr	9837246	9839183	.	+	.	transcript_id "AT3G26747.novel1"; gene_id "AT3G26747";
3	stringtie_transuite	exon	9835551	9835600	.	+	.	transcript_id "AT3G26747.novel2"; gene_id "AT3G26747";
3	stringtie_transuite	exon	9838902	9839257	.	+	.	transcript_id "AT3G26747.novel2"; gene_id "AT3G26747";
3	stringtie_transuite	exon	9839925	9842079	.	-	.	transcript_id "AT3G26750.1"; gene_id "AT3G26750";
3	stringtie_transuite	three_prime_utr	9839925	9840138	.	-	.	transcript_id "AT3G26750.1"; gene_id "AT3G26750";
3	stringtie_transuite	CDS	9840139	9841719	.	-	.	transcript_id "AT3G26750.1"; gene_id "AT3G26750";
3	stringtie_transuite	stop_codon	9840139	9840141	.	-	.	transcript_id "AT3G26750.1"; gene_id "AT3G26750";
3	stringtie_transuite	start_codon	9841717	9841719	.	-	.	transcript_id "AT3G26750.1"; gene_id "AT3G26750";
3	stringtie_transuite	five_prime_utr	9841720	9842079	.	-	.	transcript_id "AT3G26750.1"; gene_id "AT3G26750";
3	stringtie_transuite	exon	9843460	9843658	.	+	.	transcript_id "AT3G26760.1"; gene_id "AT3G26760";
3	stringtie_transuite	five_prime_utr	9843460	9843638	.	+	.	transcript_id "AT3G26760.1"; gene_id "AT3G26760";
3	stringtie_transuite	CDS	9843639	9843658	.	+	.	transcript_id "AT3G26760.1"; gene_id "AT3G26760";
3	stringtie_transuite	start_codon	9843639	9843641	.	+	.	transcript_id "AT3G26760.1"; gene_id "AT3G26760";
3	stringtie_transuite	exon	9843758	9843838	.	+	.	transcript_id "AT3G26760.1"; gene_id "AT3G26760";
3	stringtie_transuite	CDS	9843758	9843838	.	+	.	transcript_id "AT3G26760.1"; gene_id "AT3G26760";
3	stringtie_transuite	exon	9843943	9844211	.	+	.	transcript_id "AT3G26760.1"; gene_id "AT3G26760";
3	stringtie_transuite	CDS	9843943	9844211	.	+	.	transcript_id "AT3G26760.1"; gene_id "AT3G26760";
3	stringtie_transuite	exon	9844367	9845262	.	+	.	transcript_id "AT3G26760.1"; gene_id "AT3G26760";
3	stringtie_transuite	CDS	9844367	9844899	.	+	.	transcript_id "AT3G26760.1"; gene_id "AT3G26760";
3	stringtie_transuite	stop_codon	9844897	9844899	.	+	.	transcript_id "AT3G26760.1"; gene_id "AT3G26760";
3	stringtie_transuite	three_prime_utr	9844900	9845262	.	+	.	transcript_id "AT3G26760.1"; gene_id "AT3G26760";
3	stringtie_transuite	exon	9843460	9843658	.	+	.	transcript_id "AT3G26760.novel1"; gene_id "AT3G26760";
3	stringtie_transuite	five_prime_utr	9843460	9843658	.	+	.	transcript_id "AT3G26760.novel1"; gene_id "AT3G26760";
3	stringtie_transuite	exon	9843758	9843838	.	+	.	transcript_id "AT3G26760.novel1"; gene_id "AT3G26760";
3	stringtie_transuite	five_prime_utr	9843758	9843838	.	+	.	transcript_id "AT3G26760.novel1"; gene_id "AT3G26760";
3	stringtie_transuite	exon	9843943	9844211	.	+	.	transcript_id "AT3G26760.novel1"; gene_id "AT3G26760";
3	stringtie_transuite	five_prime_utr	9843943	9844211	.	+	.	transcript_id "AT3G26760.novel1"; gene_id "AT3G26760";
3	stringtie_transuite	exon	9844367	9845688	.	+	.	transcript_id "AT3G26760.novel1"; gene_id "AT3G26760";
3	stringtie_transuite	five_prime_utr	9844367	9845493	.	+	.	transcript_id "AT3G26760.novel1"; gene_id "AT3G26760";
3	stringtie_transuite	CDS	9845494	9845538	.	+	.	transcript_id "AT3G26760.novel1"; gene_id "AT3G26760";
3	stringtie_transuite	start_codon	9845494	9845496	.	+	.	transcript_id "AT3G26760.novel1"; gene_id "AT3G26760";
3	stringtie_transuite	stop_codon	9845536	9845538	.	+	.	transcript_id "AT3G26760.novel1"; gene_id "AT3G26760";
3	stringtie_transuite	three_prime_utr	9845539	9845688	.	+	.	transcript_id "AT3G26760.novel1"; gene_id "AT3G26760";
3	stringtie_transuite	exon	9845985	9846415	.	+	.	transcript_id "AT3G26760.novel1"; gene_id "AT3G26760";
3	stringtie_transuite	three_prime_utr	9845985	9846415	.	+	.	transcript_id "AT3G26760.novel1"; gene_id "AT3G26760";
3	stringtie_transuite	exon	9846703	9847338	.	+	.	transcript_id "AT3G26760.novel1"; gene_id "AT3G26760";
3	stringtie_transuite	three_prime_utr	9846703	9847338	.	+	.	transcript_id "AT3G26760.novel1"; gene_id "AT3G26760";
3	stringtie_transuite	exon	9843477	9843838	.	+	.	transcript_id "AT3G26760.novel2"; gene_id "AT3G26760";
3	stringtie_transuite	five_prime_utr	9843477	9843638	.	+	.	transcript_id "AT3G26760.novel2"; gene_id "AT3G26760";
3	stringtie_transuite	CDS	9843639	9843662	.	+	.	transcript_id "AT3G26760.novel2"; gene_id "AT3G26760";
3	stringtie_transuite	start_codon	9843639	9843641	.	+	.	transcript_id "AT3G26760.novel2"; gene_id "AT3G26760";
3	stringtie_transuite	stop_codon	9843660	9843662	.	+	.	transcript_id "AT3G26760.novel2"; gene_id "AT3G26760";
3	stringtie_transuite	three_prime_utr	9843663	9843838	.	+	.	transcript_id "AT3G26760.novel2"; gene_id "AT3G26760";
3	stringtie_transuite	exon	9843943	9844211	.	+	.	transcript_id "AT3G26760.novel2"; gene_id "AT3G26760";
3	stringtie_transuite	three_prime_utr	9843943	9844211	.	+	.	transcript_id "AT3G26760.novel2"; gene_id "AT3G26760";
3	stringtie_transuite	exon	9844367	9845333	.	+	.	transcript_id "AT3G26760.novel2"; gene_id "AT3G26760";
3	stringtie_transuite	three_prime_utr	9844367	9845333	.	+	.	transcript_id "AT3G26760.novel2"; gene_id "AT3G26760";
3	stringtie_transuite	exon	9843513	9843658	.	+	.	transcript_id "AT3G26760.novel3"; gene_id "AT3G26760";
3	stringtie_transuite	five_prime_utr	9843513	9843658	.	+	.	transcript_id "AT3G26760.novel3"; gene_id "AT3G26760";
3	stringtie_transuite	exon	9843758	9843838	.	+	.	transcript_id "AT3G26760.novel3"; gene_id "AT3G26760";
3	stringtie_transuite	five_prime_utr	9843758	9843838	.	+	.	transcript_id "AT3G26760.novel3"; gene_id "AT3G26760";
3	stringtie_transuite	exon	9843943	9844211	.	+	.	transcript_id "AT3G26760.novel3"; gene_id "AT3G26760";
3	stringtie_transuite	five_prime_utr	9843943	9844211	.	+	.	transcript_id "AT3G26760.novel3"; gene_id "AT3G26760";
3	stringtie_transuite	exon	9844367	9845262	.	+	.	transcript_id "AT3G26760.novel3"; gene_id "AT3G26760";
3	stringtie_transuite	five_prime_utr	9844367	9845262	.	+	.	transcript_id "AT3G26760.novel3"; gene_id "AT3G26760";
3	stringtie_transuite	exon	9845465	9845528	.	+	.	transcript_id "AT3G26760.novel3"; gene_id "AT3G26760";
3	stringtie_transuite	five_prime_utr	9845465	9845493	.	+	.	transcript_id "AT3G26760.novel3"; gene_id "AT3G26760";
3	stringtie_transuite	CDS	9845494	9845528	.	+	.	transcript_id "AT3G26760.novel3"; gene_id "AT3G26760";
3	stringtie_transuite	start_codon	9845494	9845496	.	+	.	transcript_id "AT3G26760.novel3"; gene_id "AT3G26760";
3	stringtie_transuite	exon	9845611	9845688	.	+	.	transcript_id "AT3G26760.novel3"; gene_id "AT3G26760";
3	stringtie_transuite	CDS	9845611	9845688	.	+	.	transcript_id "AT3G26760.novel3"; gene_id "AT3G26760";
3	stringtie_transuite	exon	9845985	9846415	.	+	.	transcript_id "AT3G26760.novel3"; gene_id "AT3G26760";
3	stringtie_transuite	CDS	9845985	9846415	.	+	.	transcript_id "AT3G26760.novel3"; gene_id "AT3G26760";
3	stringtie_transuite	exon	9846703	9847338	.	+	.	transcript_id "AT3G26760.novel3"; gene_id "AT3G26760";
3	stringtie_transuite	CDS	9846703	9847079	.	+	.	transcript_id "AT3G26760.novel3"; gene_id "AT3G26760";
3	stringtie_transuite	stop_codon	9847077	9847079	.	+	.	transcript_id "AT3G26760.novel3"; gene_id "AT3G26760";
3	stringtie_transuite	three_prime_utr	9847080	9847338	.	+	.	transcript_id "AT3G26760.novel3"; gene_id "AT3G26760";
3	stringtie_transuite	exon	9845334	9845528	.	+	.	transcript_id "AT3G26770.1"; gene_id "AT3G26770";
3	stringtie_transuite	five_prime_utr	9845334	9845493	.	+	.	transcript_id "AT3G26770.1"; gene_id "AT3G26770";
3	stringtie_transuite	CDS	9845494	9845528	.	+	.	transcript_id "AT3G26770.1"; gene_id "AT3G26770";
3	stringtie_transuite	start_codon	9845494	9845496	.	+	.	transcript_id "AT3G26770.1"; gene_id "AT3G26770";
3	stringtie_transuite	exon	9845611	9845688	.	+	.	transcript_id "AT3G26770.1"; gene_id "AT3G26770";
3	stringtie_transuite	CDS	9845611	9845688	.	+	.	transcript_id "AT3G26770.1"; gene_id "AT3G26770";
3	stringtie_transuite	exon	9845985	9846415	.	+	.	transcript_id "AT3G26770.1"; gene_id "AT3G26770";
3	stringtie_transuite	CDS	9845985	9846415	.	+	.	transcript_id "AT3G26770.1"; gene_id "AT3G26770";
3	stringtie_transuite	exon	9846703	9847338	.	+	.	transcript_id "AT3G26770.1"; gene_id "AT3G26770";
3	stringtie_transuite	CDS	9846703	9847079	.	+	.	transcript_id "AT3G26770.1"; gene_id "AT3G26770";
3	stringtie_transuite	stop_codon	9847077	9847079	.	+	.	transcript_id "AT3G26770.1"; gene_id "AT3G26770";
3	stringtie_transuite	three_prime_utr	9847080	9847338	.	+	.	transcript_id "AT3G26770.1"; gene_id "AT3G26770";
3	stringtie_transuite	exon	9847232	9848665	.	-	.	transcript_id "AT3G26775.1"; gene_id "AT3G26775";
3	stringtie_transuite	three_prime_utr	9847232	9847937	.	-	.	transcript_id "AT3G26775.1"; gene_id "AT3G26775";
3	stringtie_transuite	CDS	9847938	9848237	.	-	.	transcript_id "AT3G26775.1"; gene_id "AT3G26775";
3	stringtie_transuite	stop_codon	9847938	9847940	.	-	.	transcript_id "AT3G26775.1"; gene_id "AT3G26775";
3	stringtie_transuite	start_codon	9848235	9848237	.	-	.	transcript_id "AT3G26775.1"; gene_id "AT3G26775";
3	stringtie_transuite	five_prime_utr	9848238	9848665	.	-	.	transcript_id "AT3G26775.1"; gene_id "AT3G26775";
3	stringtie_transuite	exon	9848628	9849286	.	+	.	transcript_id "AT3G26780.1"; gene_id "AT3G26780";
3	stringtie_transuite	five_prime_utr	9848628	9849286	.	+	.	transcript_id "AT3G26780.1"; gene_id "AT3G26780";
3	stringtie_transuite	exon	9849618	9850603	.	+	.	transcript_id "AT3G26780.1"; gene_id "AT3G26780";
3	stringtie_transuite	five_prime_utr	9849618	9850593	.	+	.	transcript_id "AT3G26780.1"; gene_id "AT3G26780";
3	stringtie_transuite	CDS	9850594	9850603	.	+	.	transcript_id "AT3G26780.1"; gene_id "AT3G26780";
3	stringtie_transuite	start_codon	9850594	9850596	.	+	.	transcript_id "AT3G26780.1"; gene_id "AT3G26780";
3	stringtie_transuite	stop_codon	9850601	9850603	.	+	.	transcript_id "AT3G26780.1"; gene_id "AT3G26780";
3	stringtie_transuite	exon	9848628	9849286	.	+	.	transcript_id "AT3G26780.novel1"; gene_id "AT3G26780";
3	stringtie_transuite	five_prime_utr	9848628	9849286	.	+	.	transcript_id "AT3G26780.novel1"; gene_id "AT3G26780";
3	stringtie_transuite	exon	9849618	9851529	.	+	.	transcript_id "AT3G26780.novel1"; gene_id "AT3G26780";
3	stringtie_transuite	five_prime_utr	9849618	9850593	.	+	.	transcript_id "AT3G26780.novel1"; gene_id "AT3G26780";
3	stringtie_transuite	CDS	9850594	9851529	.	+	.	transcript_id "AT3G26780.novel1"; gene_id "AT3G26780";
3	stringtie_transuite	start_codon	9850594	9850596	.	+	.	transcript_id "AT3G26780.novel1"; gene_id "AT3G26780";
3	stringtie_transuite	exon	9851639	9853026	.	+	.	transcript_id "AT3G26780.novel1"; gene_id "AT3G26780";
3	stringtie_transuite	CDS	9851639	9852682	.	+	.	transcript_id "AT3G26780.novel1"; gene_id "AT3G26780";
3	stringtie_transuite	stop_codon	9852680	9852682	.	+	.	transcript_id "AT3G26780.novel1"; gene_id "AT3G26780";
3	stringtie_transuite	three_prime_utr	9852683	9853026	.	+	.	transcript_id "AT3G26780.novel1"; gene_id "AT3G26780";
3	stringtie_transuite	exon	9850531	9851529	.	+	.	transcript_id "AT3G26782.1"; gene_id "AT3G26782";
3	stringtie_transuite	five_prime_utr	9850531	9850593	.	+	.	transcript_id "AT3G26782.1"; gene_id "AT3G26782";
3	stringtie_transuite	CDS	9850594	9851529	.	+	.	transcript_id "AT3G26782.1"; gene_id "AT3G26782";
3	stringtie_transuite	start_codon	9850594	9850596	.	+	.	transcript_id "AT3G26782.1"; gene_id "AT3G26782";
3	stringtie_transuite	exon	9851639	9853026	.	+	.	transcript_id "AT3G26782.1"; gene_id "AT3G26782";
3	stringtie_transuite	CDS	9851639	9852682	.	+	.	transcript_id "AT3G26782.1"; gene_id "AT3G26782";
3	stringtie_transuite	stop_codon	9852680	9852682	.	+	.	transcript_id "AT3G26782.1"; gene_id "AT3G26782";
3	stringtie_transuite	three_prime_utr	9852683	9853026	.	+	.	transcript_id "AT3G26782.1"; gene_id "AT3G26782";
3	stringtie_transuite	exon	9853828	9854408	.	-	.	transcript_id "AT3G26790.1"; gene_id "AT3G26790";
3	stringtie_transuite	three_prime_utr	9853828	9854024	.	-	.	transcript_id "AT3G26790.1"; gene_id "AT3G26790";
3	stringtie_transuite	CDS	9854025	9854408	.	-	.	transcript_id "AT3G26790.1"; gene_id "AT3G26790";
3	stringtie_transuite	stop_codon	9854025	9854027	.	-	.	transcript_id "AT3G26790.1"; gene_id "AT3G26790";
3	stringtie_transuite	exon	9854493	9854569	.	-	.	transcript_id "AT3G26790.1"; gene_id "AT3G26790";
3	stringtie_transuite	CDS	9854493	9854569	.	-	.	transcript_id "AT3G26790.1"; gene_id "AT3G26790";
3	stringtie_transuite	exon	9854672	9854718	.	-	.	transcript_id "AT3G26790.1"; gene_id "AT3G26790";
3	stringtie_transuite	CDS	9854672	9854718	.	-	.	transcript_id "AT3G26790.1"; gene_id "AT3G26790";
3	stringtie_transuite	exon	9855042	9855142	.	-	.	transcript_id "AT3G26790.1"; gene_id "AT3G26790";
3	stringtie_transuite	CDS	9855042	9855142	.	-	.	transcript_id "AT3G26790.1"; gene_id "AT3G26790";
3	stringtie_transuite	exon	9855225	9855314	.	-	.	transcript_id "AT3G26790.1"; gene_id "AT3G26790";
3	stringtie_transuite	CDS	9855225	9855314	.	-	.	transcript_id "AT3G26790.1"; gene_id "AT3G26790";
3	stringtie_transuite	exon	9855506	9856263	.	-	.	transcript_id "AT3G26790.1"; gene_id "AT3G26790";
3	stringtie_transuite	CDS	9855506	9855748	.	-	.	transcript_id "AT3G26790.1"; gene_id "AT3G26790";
3	stringtie_transuite	start_codon	9855746	9855748	.	-	.	transcript_id "AT3G26790.1"; gene_id "AT3G26790";
3	stringtie_transuite	five_prime_utr	9855749	9856263	.	-	.	transcript_id "AT3G26790.1"; gene_id "AT3G26790";
3	stringtie_transuite	exon	9853825	9854408	.	-	.	transcript_id "AT3G26790.novel1"; gene_id "AT3G26790";
3	stringtie_transuite	three_prime_utr	9853825	9854024	.	-	.	transcript_id "AT3G26790.novel1"; gene_id "AT3G26790";
3	stringtie_transuite	CDS	9854025	9854408	.	-	.	transcript_id "AT3G26790.novel1"; gene_id "AT3G26790";
3	stringtie_transuite	stop_codon	9854025	9854027	.	-	.	transcript_id "AT3G26790.novel1"; gene_id "AT3G26790";
3	stringtie_transuite	exon	9854493	9854718	.	-	.	transcript_id "AT3G26790.novel1"; gene_id "AT3G26790";
3	stringtie_transuite	CDS	9854493	9854612	.	-	.	transcript_id "AT3G26790.novel1"; gene_id "AT3G26790";
3	stringtie_transuite	start_codon	9854610	9854612	.	-	.	transcript_id "AT3G26790.novel1"; gene_id "AT3G26790";
3	stringtie_transuite	five_prime_utr	9854613	9854718	.	-	.	transcript_id "AT3G26790.novel1"; gene_id "AT3G26790";
3	stringtie_transuite	exon	9855042	9855143	.	-	.	transcript_id "AT3G26790.novel1"; gene_id "AT3G26790";
3	stringtie_transuite	five_prime_utr	9855042	9855143	.	-	.	transcript_id "AT3G26790.novel1"; gene_id "AT3G26790";
3	stringtie_transuite	exon	9853902	9854408	.	-	.	transcript_id "AT3G26790.novel2"; gene_id "AT3G26790";
3	stringtie_transuite	three_prime_utr	9853902	9854024	.	-	.	transcript_id "AT3G26790.novel2"; gene_id "AT3G26790";
3	stringtie_transuite	CDS	9854025	9854408	.	-	.	transcript_id "AT3G26790.novel2"; gene_id "AT3G26790";
3	stringtie_transuite	stop_codon	9854025	9854027	.	-	.	transcript_id "AT3G26790.novel2"; gene_id "AT3G26790";
3	stringtie_transuite	exon	9854493	9854569	.	-	.	transcript_id "AT3G26790.novel2"; gene_id "AT3G26790";
3	stringtie_transuite	CDS	9854493	9854569	.	-	.	transcript_id "AT3G26790.novel2"; gene_id "AT3G26790";
3	stringtie_transuite	exon	9854672	9854718	.	-	.	transcript_id "AT3G26790.novel2"; gene_id "AT3G26790";
3	stringtie_transuite	CDS	9854672	9854718	.	-	.	transcript_id "AT3G26790.novel2"; gene_id "AT3G26790";
3	stringtie_transuite	exon	9855042	9855142	.	-	.	transcript_id "AT3G26790.novel2"; gene_id "AT3G26790";
3	stringtie_transuite	CDS	9855042	9855142	.	-	.	transcript_id "AT3G26790.novel2"; gene_id "AT3G26790";
3	stringtie_transuite	exon	9855225	9855314	.	-	.	transcript_id "AT3G26790.novel2"; gene_id "AT3G26790";
3	stringtie_transuite	CDS	9855225	9855239	.	-	.	transcript_id "AT3G26790.novel2"; gene_id "AT3G26790";
3	stringtie_transuite	start_codon	9855237	9855239	.	-	.	transcript_id "AT3G26790.novel2"; gene_id "AT3G26790";
3	stringtie_transuite	five_prime_utr	9855240	9855314	.	-	.	transcript_id "AT3G26790.novel2"; gene_id "AT3G26790";
3	stringtie_transuite	exon	9859967	9860974	.	-	.	transcript_id "AT3G26790.novel2"; gene_id "AT3G26790";
3	stringtie_transuite	five_prime_utr	9859967	9860974	.	-	.	transcript_id "AT3G26790.novel2"; gene_id "AT3G26790";
3	stringtie_transuite	exon	9862173	9862778	.	+	.	transcript_id "AT3G26800.1"; gene_id "AT3G26800";
3	stringtie_transuite	CDS	9862173	9862778	.	+	.	transcript_id "AT3G26800.1"; gene_id "AT3G26800";
3	stringtie_transuite	start_codon	9862173	9862175	.	+	.	transcript_id "AT3G26800.1"; gene_id "AT3G26800";
3	stringtie_transuite	stop_codon	9862776	9862778	.	+	.	transcript_id "AT3G26800.1"; gene_id "AT3G26800";
3	stringtie_transuite	exon	9863074	9863900	.	-	.	transcript_id "AT3G26805.1"; gene_id "AT3G26805";
3	stringtie_transuite	CDS	9863074	9863318	.	-	.	transcript_id "AT3G26805.1"; gene_id "AT3G26805";
3	stringtie_transuite	stop_codon	9863074	9863076	.	-	.	transcript_id "AT3G26805.1"; gene_id "AT3G26805";
3	stringtie_transuite	start_codon	9863316	9863318	.	-	.	transcript_id "AT3G26805.1"; gene_id "AT3G26805";
3	stringtie_transuite	five_prime_utr	9863319	9863900	.	-	.	transcript_id "AT3G26805.1"; gene_id "AT3G26805";
3	stringtie_transuite	exon	9867652	9868793	.	+	.	transcript_id "AT3G26810.1"; gene_id "AT3G26810";
3	stringtie_transuite	five_prime_utr	9867652	9868341	.	+	.	transcript_id "AT3G26810.1"; gene_id "AT3G26810";
3	stringtie_transuite	CDS	9868342	9868793	.	+	.	transcript_id "AT3G26810.1"; gene_id "AT3G26810";
3	stringtie_transuite	start_codon	9868342	9868344	.	+	.	transcript_id "AT3G26810.1"; gene_id "AT3G26810";
3	stringtie_transuite	exon	9869110	9869605	.	+	.	transcript_id "AT3G26810.1"; gene_id "AT3G26810";
3	stringtie_transuite	CDS	9869110	9869605	.	+	.	transcript_id "AT3G26810.1"; gene_id "AT3G26810";
3	stringtie_transuite	exon	9869685	9870803	.	+	.	transcript_id "AT3G26810.1"; gene_id "AT3G26810";
3	stringtie_transuite	CDS	9869685	9870464	.	+	.	transcript_id "AT3G26810.1"; gene_id "AT3G26810";
3	stringtie_transuite	stop_codon	9870462	9870464	.	+	.	transcript_id "AT3G26810.1"; gene_id "AT3G26810";
3	stringtie_transuite	three_prime_utr	9870465	9870803	.	+	.	transcript_id "AT3G26810.1"; gene_id "AT3G26810";
3	stringtie_transuite	exon	9867803	9868793	.	+	.	transcript_id "AT3G26810.novel1"; gene_id "AT3G26810";
3	stringtie_transuite	five_prime_utr	9867803	9868341	.	+	.	transcript_id "AT3G26810.novel1"; gene_id "AT3G26810";
3	stringtie_transuite	CDS	9868342	9868793	.	+	.	transcript_id "AT3G26810.novel1"; gene_id "AT3G26810";
3	stringtie_transuite	start_codon	9868342	9868344	.	+	.	transcript_id "AT3G26810.novel1"; gene_id "AT3G26810";
3	stringtie_transuite	exon	9869110	9870803	.	+	.	transcript_id "AT3G26810.novel1"; gene_id "AT3G26810";
3	stringtie_transuite	CDS	9869110	9869650	.	+	.	transcript_id "AT3G26810.novel1"; gene_id "AT3G26810";
3	stringtie_transuite	stop_codon	9869648	9869650	.	+	.	transcript_id "AT3G26810.novel1"; gene_id "AT3G26810";
3	stringtie_transuite	three_prime_utr	9869651	9870803	.	+	.	transcript_id "AT3G26810.novel1"; gene_id "AT3G26810";
3	stringtie_transuite	exon	9881128	9881305	.	+	.	transcript_id "AT3G26820.1"; gene_id "AT3G26820";
3	stringtie_transuite	CDS	9881128	9881305	.	+	.	transcript_id "AT3G26820.1"; gene_id "AT3G26820";
3	stringtie_transuite	start_codon	9881128	9881130	.	+	.	transcript_id "AT3G26820.1"; gene_id "AT3G26820";
3	stringtie_transuite	exon	9881404	9881508	.	+	.	transcript_id "AT3G26820.1"; gene_id "AT3G26820";
3	stringtie_transuite	CDS	9881404	9881508	.	+	.	transcript_id "AT3G26820.1"; gene_id "AT3G26820";
3	stringtie_transuite	exon	9881852	9881903	.	+	.	transcript_id "AT3G26820.1"; gene_id "AT3G26820";
3	stringtie_transuite	CDS	9881852	9881903	.	+	.	transcript_id "AT3G26820.1"; gene_id "AT3G26820";
3	stringtie_transuite	exon	9882084	9882139	.	+	.	transcript_id "AT3G26820.1"; gene_id "AT3G26820";
3	stringtie_transuite	CDS	9882084	9882139	.	+	.	transcript_id "AT3G26820.1"; gene_id "AT3G26820";
3	stringtie_transuite	exon	9882230	9882388	.	+	.	transcript_id "AT3G26820.1"; gene_id "AT3G26820";
3	stringtie_transuite	CDS	9882230	9882388	.	+	.	transcript_id "AT3G26820.1"; gene_id "AT3G26820";
3	stringtie_transuite	exon	9882485	9882589	.	+	.	transcript_id "AT3G26820.1"; gene_id "AT3G26820";
3	stringtie_transuite	CDS	9882485	9882589	.	+	.	transcript_id "AT3G26820.1"; gene_id "AT3G26820";
3	stringtie_transuite	exon	9882801	9882916	.	+	.	transcript_id "AT3G26820.1"; gene_id "AT3G26820";
3	stringtie_transuite	CDS	9882801	9882916	.	+	.	transcript_id "AT3G26820.1"; gene_id "AT3G26820";
3	stringtie_transuite	exon	9883031	9883152	.	+	.	transcript_id "AT3G26820.1"; gene_id "AT3G26820";
3	stringtie_transuite	CDS	9883031	9883152	.	+	.	transcript_id "AT3G26820.1"; gene_id "AT3G26820";
3	stringtie_transuite	exon	9883257	9883365	.	+	.	transcript_id "AT3G26820.1"; gene_id "AT3G26820";
3	stringtie_transuite	CDS	9883257	9883365	.	+	.	transcript_id "AT3G26820.1"; gene_id "AT3G26820";
3	stringtie_transuite	exon	9883485	9883615	.	+	.	transcript_id "AT3G26820.1"; gene_id "AT3G26820";
3	stringtie_transuite	CDS	9883485	9883615	.	+	.	transcript_id "AT3G26820.1"; gene_id "AT3G26820";
3	stringtie_transuite	exon	9883718	9883767	.	+	.	transcript_id "AT3G26820.1"; gene_id "AT3G26820";
3	stringtie_transuite	CDS	9883718	9883767	.	+	.	transcript_id "AT3G26820.1"; gene_id "AT3G26820";
3	stringtie_transuite	exon	9883867	9884084	.	+	.	transcript_id "AT3G26820.1"; gene_id "AT3G26820";
3	stringtie_transuite	CDS	9883867	9884084	.	+	.	transcript_id "AT3G26820.1"; gene_id "AT3G26820";
3	stringtie_transuite	exon	9884188	9884301	.	+	.	transcript_id "AT3G26820.1"; gene_id "AT3G26820";
3	stringtie_transuite	CDS	9884188	9884301	.	+	.	transcript_id "AT3G26820.1"; gene_id "AT3G26820";
3	stringtie_transuite	exon	9884516	9884603	.	+	.	transcript_id "AT3G26820.1"; gene_id "AT3G26820";
3	stringtie_transuite	CDS	9884516	9884603	.	+	.	transcript_id "AT3G26820.1"; gene_id "AT3G26820";
3	stringtie_transuite	exon	9884678	9884788	.	+	.	transcript_id "AT3G26820.1"; gene_id "AT3G26820";
3	stringtie_transuite	CDS	9884678	9884788	.	+	.	transcript_id "AT3G26820.1"; gene_id "AT3G26820";
3	stringtie_transuite	exon	9884877	9885255	.	+	.	transcript_id "AT3G26820.1"; gene_id "AT3G26820";
3	stringtie_transuite	CDS	9884877	9885067	.	+	.	transcript_id "AT3G26820.1"; gene_id "AT3G26820";
3	stringtie_transuite	stop_codon	9885065	9885067	.	+	.	transcript_id "AT3G26820.1"; gene_id "AT3G26820";
3	stringtie_transuite	three_prime_utr	9885068	9885255	.	+	.	transcript_id "AT3G26820.1"; gene_id "AT3G26820";
3	stringtie_transuite	exon	9881128	9881305	.	+	.	transcript_id "AT3G26820.2"; gene_id "AT3G26820";
3	stringtie_transuite	CDS	9881128	9881305	.	+	.	transcript_id "AT3G26820.2"; gene_id "AT3G26820";
3	stringtie_transuite	start_codon	9881128	9881130	.	+	.	transcript_id "AT3G26820.2"; gene_id "AT3G26820";
3	stringtie_transuite	exon	9881404	9881508	.	+	.	transcript_id "AT3G26820.2"; gene_id "AT3G26820";
3	stringtie_transuite	CDS	9881404	9881508	.	+	.	transcript_id "AT3G26820.2"; gene_id "AT3G26820";
3	stringtie_transuite	exon	9881852	9881903	.	+	.	transcript_id "AT3G26820.2"; gene_id "AT3G26820";
3	stringtie_transuite	CDS	9881852	9881903	.	+	.	transcript_id "AT3G26820.2"; gene_id "AT3G26820";
3	stringtie_transuite	exon	9882084	9882139	.	+	.	transcript_id "AT3G26820.2"; gene_id "AT3G26820";
3	stringtie_transuite	CDS	9882084	9882139	.	+	.	transcript_id "AT3G26820.2"; gene_id "AT3G26820";
3	stringtie_transuite	exon	9882230	9882388	.	+	.	transcript_id "AT3G26820.2"; gene_id "AT3G26820";
3	stringtie_transuite	CDS	9882230	9882388	.	+	.	transcript_id "AT3G26820.2"; gene_id "AT3G26820";
3	stringtie_transuite	exon	9882485	9882589	.	+	.	transcript_id "AT3G26820.2"; gene_id "AT3G26820";
3	stringtie_transuite	CDS	9882485	9882589	.	+	.	transcript_id "AT3G26820.2"; gene_id "AT3G26820";
3	stringtie_transuite	exon	9882801	9882916	.	+	.	transcript_id "AT3G26820.2"; gene_id "AT3G26820";
3	stringtie_transuite	CDS	9882801	9882916	.	+	.	transcript_id "AT3G26820.2"; gene_id "AT3G26820";
3	stringtie_transuite	exon	9883031	9883152	.	+	.	transcript_id "AT3G26820.2"; gene_id "AT3G26820";
3	stringtie_transuite	CDS	9883031	9883152	.	+	.	transcript_id "AT3G26820.2"; gene_id "AT3G26820";
3	stringtie_transuite	exon	9883257	9883365	.	+	.	transcript_id "AT3G26820.2"; gene_id "AT3G26820";
3	stringtie_transuite	CDS	9883257	9883365	.	+	.	transcript_id "AT3G26820.2"; gene_id "AT3G26820";
3	stringtie_transuite	exon	9883485	9883615	.	+	.	transcript_id "AT3G26820.2"; gene_id "AT3G26820";
3	stringtie_transuite	CDS	9883485	9883615	.	+	.	transcript_id "AT3G26820.2"; gene_id "AT3G26820";
3	stringtie_transuite	exon	9883718	9883767	.	+	.	transcript_id "AT3G26820.2"; gene_id "AT3G26820";
3	stringtie_transuite	CDS	9883718	9883767	.	+	.	transcript_id "AT3G26820.2"; gene_id "AT3G26820";
3	stringtie_transuite	exon	9883867	9884084	.	+	.	transcript_id "AT3G26820.2"; gene_id "AT3G26820";
3	stringtie_transuite	CDS	9883867	9884084	.	+	.	transcript_id "AT3G26820.2"; gene_id "AT3G26820";
3	stringtie_transuite	exon	9884188	9884301	.	+	.	transcript_id "AT3G26820.2"; gene_id "AT3G26820";
3	stringtie_transuite	CDS	9884188	9884301	.	+	.	transcript_id "AT3G26820.2"; gene_id "AT3G26820";
3	stringtie_transuite	exon	9884516	9884601	.	+	.	transcript_id "AT3G26820.2"; gene_id "AT3G26820";
3	stringtie_transuite	CDS	9884516	9884601	.	+	.	transcript_id "AT3G26820.2"; gene_id "AT3G26820";
3	stringtie_transuite	exon	9884678	9884788	.	+	.	transcript_id "AT3G26820.2"; gene_id "AT3G26820";
3	stringtie_transuite	CDS	9884678	9884738	.	+	.	transcript_id "AT3G26820.2"; gene_id "AT3G26820";
3	stringtie_transuite	stop_codon	9884736	9884738	.	+	.	transcript_id "AT3G26820.2"; gene_id "AT3G26820";
3	stringtie_transuite	three_prime_utr	9884739	9884788	.	+	.	transcript_id "AT3G26820.2"; gene_id "AT3G26820";
3	stringtie_transuite	exon	9884877	9885255	.	+	.	transcript_id "AT3G26820.2"; gene_id "AT3G26820";
3	stringtie_transuite	three_prime_utr	9884877	9885255	.	+	.	transcript_id "AT3G26820.2"; gene_id "AT3G26820";
3	stringtie_transuite	exon	9880765	9881508	.	+	.	transcript_id "AT3G26820.novel1"; gene_id "AT3G26820";
3	stringtie_transuite	five_prime_utr	9880765	9881127	.	+	.	transcript_id "AT3G26820.novel1"; gene_id "AT3G26820";
3	stringtie_transuite	CDS	9881128	9881508	.	+	.	transcript_id "AT3G26820.novel1"; gene_id "AT3G26820";
3	stringtie_transuite	start_codon	9881128	9881130	.	+	.	transcript_id "AT3G26820.novel1"; gene_id "AT3G26820";
3	stringtie_transuite	exon	9881852	9881903	.	+	.	transcript_id "AT3G26820.novel1"; gene_id "AT3G26820";
3	stringtie_transuite	CDS	9881852	9881872	.	+	.	transcript_id "AT3G26820.novel1"; gene_id "AT3G26820";
3	stringtie_transuite	stop_codon	9881870	9881872	.	+	.	transcript_id "AT3G26820.novel1"; gene_id "AT3G26820";
3	stringtie_transuite	three_prime_utr	9881873	9881903	.	+	.	transcript_id "AT3G26820.novel1"; gene_id "AT3G26820";
3	stringtie_transuite	exon	9882084	9882139	.	+	.	transcript_id "AT3G26820.novel1"; gene_id "AT3G26820";
3	stringtie_transuite	three_prime_utr	9882084	9882139	.	+	.	transcript_id "AT3G26820.novel1"; gene_id "AT3G26820";
3	stringtie_transuite	exon	9882230	9882388	.	+	.	transcript_id "AT3G26820.novel1"; gene_id "AT3G26820";
3	stringtie_transuite	three_prime_utr	9882230	9882388	.	+	.	transcript_id "AT3G26820.novel1"; gene_id "AT3G26820";
3	stringtie_transuite	exon	9882485	9882589	.	+	.	transcript_id "AT3G26820.novel1"; gene_id "AT3G26820";
3	stringtie_transuite	three_prime_utr	9882485	9882589	.	+	.	transcript_id "AT3G26820.novel1"; gene_id "AT3G26820";
3	stringtie_transuite	exon	9882801	9882916	.	+	.	transcript_id "AT3G26820.novel1"; gene_id "AT3G26820";
3	stringtie_transuite	three_prime_utr	9882801	9882916	.	+	.	transcript_id "AT3G26820.novel1"; gene_id "AT3G26820";
3	stringtie_transuite	exon	9883031	9883152	.	+	.	transcript_id "AT3G26820.novel1"; gene_id "AT3G26820";
3	stringtie_transuite	three_prime_utr	9883031	9883152	.	+	.	transcript_id "AT3G26820.novel1"; gene_id "AT3G26820";
3	stringtie_transuite	exon	9883257	9883365	.	+	.	transcript_id "AT3G26820.novel1"; gene_id "AT3G26820";
3	stringtie_transuite	three_prime_utr	9883257	9883365	.	+	.	transcript_id "AT3G26820.novel1"; gene_id "AT3G26820";
3	stringtie_transuite	exon	9883485	9883615	.	+	.	transcript_id "AT3G26820.novel1"; gene_id "AT3G26820";
3	stringtie_transuite	three_prime_utr	9883485	9883615	.	+	.	transcript_id "AT3G26820.novel1"; gene_id "AT3G26820";
3	stringtie_transuite	exon	9883718	9884084	.	+	.	transcript_id "AT3G26820.novel1"; gene_id "AT3G26820";
3	stringtie_transuite	three_prime_utr	9883718	9884084	.	+	.	transcript_id "AT3G26820.novel1"; gene_id "AT3G26820";
3	stringtie_transuite	exon	9884188	9884301	.	+	.	transcript_id "AT3G26820.novel1"; gene_id "AT3G26820";
3	stringtie_transuite	three_prime_utr	9884188	9884301	.	+	.	transcript_id "AT3G26820.novel1"; gene_id "AT3G26820";
3	stringtie_transuite	exon	9884410	9884601	.	+	.	transcript_id "AT3G26820.novel1"; gene_id "AT3G26820";
3	stringtie_transuite	three_prime_utr	9884410	9884601	.	+	.	transcript_id "AT3G26820.novel1"; gene_id "AT3G26820";
3	stringtie_transuite	exon	9884678	9884788	.	+	.	transcript_id "AT3G26820.novel1"; gene_id "AT3G26820";
3	stringtie_transuite	three_prime_utr	9884678	9884788	.	+	.	transcript_id "AT3G26820.novel1"; gene_id "AT3G26820";
3	stringtie_transuite	exon	9884877	9885255	.	+	.	transcript_id "AT3G26820.novel1"; gene_id "AT3G26820";
3	stringtie_transuite	three_prime_utr	9884877	9885255	.	+	.	transcript_id "AT3G26820.novel1"; gene_id "AT3G26820";
3	stringtie_transuite	exon	9880911	9881508	.	+	.	transcript_id "AT3G26820.novel2"; gene_id "AT3G26820";
3	stringtie_transuite	five_prime_utr	9880911	9881127	.	+	.	transcript_id "AT3G26820.novel2"; gene_id "AT3G26820";
3	stringtie_transuite	CDS	9881128	9881508	.	+	.	transcript_id "AT3G26820.novel2"; gene_id "AT3G26820";
3	stringtie_transuite	start_codon	9881128	9881130	.	+	.	transcript_id "AT3G26820.novel2"; gene_id "AT3G26820";
3	stringtie_transuite	exon	9881852	9881903	.	+	.	transcript_id "AT3G26820.novel2"; gene_id "AT3G26820";
3	stringtie_transuite	CDS	9881852	9881872	.	+	.	transcript_id "AT3G26820.novel2"; gene_id "AT3G26820";
3	stringtie_transuite	stop_codon	9881870	9881872	.	+	.	transcript_id "AT3G26820.novel2"; gene_id "AT3G26820";
3	stringtie_transuite	three_prime_utr	9881873	9881903	.	+	.	transcript_id "AT3G26820.novel2"; gene_id "AT3G26820";
3	stringtie_transuite	exon	9882084	9882139	.	+	.	transcript_id "AT3G26820.novel2"; gene_id "AT3G26820";
3	stringtie_transuite	three_prime_utr	9882084	9882139	.	+	.	transcript_id "AT3G26820.novel2"; gene_id "AT3G26820";
3	stringtie_transuite	exon	9882230	9882388	.	+	.	transcript_id "AT3G26820.novel2"; gene_id "AT3G26820";
3	stringtie_transuite	three_prime_utr	9882230	9882388	.	+	.	transcript_id "AT3G26820.novel2"; gene_id "AT3G26820";
3	stringtie_transuite	exon	9882485	9882589	.	+	.	transcript_id "AT3G26820.novel2"; gene_id "AT3G26820";
3	stringtie_transuite	three_prime_utr	9882485	9882589	.	+	.	transcript_id "AT3G26820.novel2"; gene_id "AT3G26820";
3	stringtie_transuite	exon	9882801	9882916	.	+	.	transcript_id "AT3G26820.novel2"; gene_id "AT3G26820";
3	stringtie_transuite	three_prime_utr	9882801	9882916	.	+	.	transcript_id "AT3G26820.novel2"; gene_id "AT3G26820";
3	stringtie_transuite	exon	9883031	9883152	.	+	.	transcript_id "AT3G26820.novel2"; gene_id "AT3G26820";
3	stringtie_transuite	three_prime_utr	9883031	9883152	.	+	.	transcript_id "AT3G26820.novel2"; gene_id "AT3G26820";
3	stringtie_transuite	exon	9883257	9883365	.	+	.	transcript_id "AT3G26820.novel2"; gene_id "AT3G26820";
3	stringtie_transuite	three_prime_utr	9883257	9883365	.	+	.	transcript_id "AT3G26820.novel2"; gene_id "AT3G26820";
3	stringtie_transuite	exon	9883485	9883615	.	+	.	transcript_id "AT3G26820.novel2"; gene_id "AT3G26820";
3	stringtie_transuite	three_prime_utr	9883485	9883615	.	+	.	transcript_id "AT3G26820.novel2"; gene_id "AT3G26820";
3	stringtie_transuite	exon	9883718	9884084	.	+	.	transcript_id "AT3G26820.novel2"; gene_id "AT3G26820";
3	stringtie_transuite	three_prime_utr	9883718	9884084	.	+	.	transcript_id "AT3G26820.novel2"; gene_id "AT3G26820";
3	stringtie_transuite	exon	9884188	9884301	.	+	.	transcript_id "AT3G26820.novel2"; gene_id "AT3G26820";
3	stringtie_transuite	three_prime_utr	9884188	9884301	.	+	.	transcript_id "AT3G26820.novel2"; gene_id "AT3G26820";
3	stringtie_transuite	exon	9884516	9884601	.	+	.	transcript_id "AT3G26820.novel2"; gene_id "AT3G26820";
3	stringtie_transuite	three_prime_utr	9884516	9884601	.	+	.	transcript_id "AT3G26820.novel2"; gene_id "AT3G26820";
3	stringtie_transuite	exon	9884678	9884788	.	+	.	transcript_id "AT3G26820.novel2"; gene_id "AT3G26820";
3	stringtie_transuite	three_prime_utr	9884678	9884788	.	+	.	transcript_id "AT3G26820.novel2"; gene_id "AT3G26820";
3	stringtie_transuite	exon	9884877	9885255	.	+	.	transcript_id "AT3G26820.novel2"; gene_id "AT3G26820";
3	stringtie_transuite	three_prime_utr	9884877	9885255	.	+	.	transcript_id "AT3G26820.novel2"; gene_id "AT3G26820";
3	stringtie_transuite	exon	9880939	9881508	.	+	.	transcript_id "AT3G26820.novel3"; gene_id "AT3G26820";
3	stringtie_transuite	five_prime_utr	9880939	9881127	.	+	.	transcript_id "AT3G26820.novel3"; gene_id "AT3G26820";
3	stringtie_transuite	CDS	9881128	9881508	.	+	.	transcript_id "AT3G26820.novel3"; gene_id "AT3G26820";
3	stringtie_transuite	start_codon	9881128	9881130	.	+	.	transcript_id "AT3G26820.novel3"; gene_id "AT3G26820";
3	stringtie_transuite	exon	9881852	9881903	.	+	.	transcript_id "AT3G26820.novel3"; gene_id "AT3G26820";
3	stringtie_transuite	CDS	9881852	9881872	.	+	.	transcript_id "AT3G26820.novel3"; gene_id "AT3G26820";
3	stringtie_transuite	stop_codon	9881870	9881872	.	+	.	transcript_id "AT3G26820.novel3"; gene_id "AT3G26820";
3	stringtie_transuite	three_prime_utr	9881873	9881903	.	+	.	transcript_id "AT3G26820.novel3"; gene_id "AT3G26820";
3	stringtie_transuite	exon	9882084	9882139	.	+	.	transcript_id "AT3G26820.novel3"; gene_id "AT3G26820";
3	stringtie_transuite	three_prime_utr	9882084	9882139	.	+	.	transcript_id "AT3G26820.novel3"; gene_id "AT3G26820";
3	stringtie_transuite	exon	9882230	9882388	.	+	.	transcript_id "AT3G26820.novel3"; gene_id "AT3G26820";
3	stringtie_transuite	three_prime_utr	9882230	9882388	.	+	.	transcript_id "AT3G26820.novel3"; gene_id "AT3G26820";
3	stringtie_transuite	exon	9882485	9882589	.	+	.	transcript_id "AT3G26820.novel3"; gene_id "AT3G26820";
3	stringtie_transuite	three_prime_utr	9882485	9882589	.	+	.	transcript_id "AT3G26820.novel3"; gene_id "AT3G26820";
3	stringtie_transuite	exon	9882801	9882916	.	+	.	transcript_id "AT3G26820.novel3"; gene_id "AT3G26820";
3	stringtie_transuite	three_prime_utr	9882801	9882916	.	+	.	transcript_id "AT3G26820.novel3"; gene_id "AT3G26820";
3	stringtie_transuite	exon	9883031	9883152	.	+	.	transcript_id "AT3G26820.novel3"; gene_id "AT3G26820";
3	stringtie_transuite	three_prime_utr	9883031	9883152	.	+	.	transcript_id "AT3G26820.novel3"; gene_id "AT3G26820";
3	stringtie_transuite	exon	9883257	9883365	.	+	.	transcript_id "AT3G26820.novel3"; gene_id "AT3G26820";
3	stringtie_transuite	three_prime_utr	9883257	9883365	.	+	.	transcript_id "AT3G26820.novel3"; gene_id "AT3G26820";
3	stringtie_transuite	exon	9883485	9883615	.	+	.	transcript_id "AT3G26820.novel3"; gene_id "AT3G26820";
3	stringtie_transuite	three_prime_utr	9883485	9883615	.	+	.	transcript_id "AT3G26820.novel3"; gene_id "AT3G26820";
3	stringtie_transuite	exon	9883718	9884301	.	+	.	transcript_id "AT3G26820.novel3"; gene_id "AT3G26820";
3	stringtie_transuite	three_prime_utr	9883718	9884301	.	+	.	transcript_id "AT3G26820.novel3"; gene_id "AT3G26820";
3	stringtie_transuite	exon	9884410	9884601	.	+	.	transcript_id "AT3G26820.novel3"; gene_id "AT3G26820";
3	stringtie_transuite	three_prime_utr	9884410	9884601	.	+	.	transcript_id "AT3G26820.novel3"; gene_id "AT3G26820";
3	stringtie_transuite	exon	9884678	9884788	.	+	.	transcript_id "AT3G26820.novel3"; gene_id "AT3G26820";
3	stringtie_transuite	three_prime_utr	9884678	9884788	.	+	.	transcript_id "AT3G26820.novel3"; gene_id "AT3G26820";
3	stringtie_transuite	exon	9884877	9885255	.	+	.	transcript_id "AT3G26820.novel3"; gene_id "AT3G26820";
3	stringtie_transuite	three_prime_utr	9884877	9885255	.	+	.	transcript_id "AT3G26820.novel3"; gene_id "AT3G26820";
3	stringtie_transuite	exon	9881047	9881508	.	+	.	transcript_id "AT3G26820.novel4"; gene_id "AT3G26820";
3	stringtie_transuite	five_prime_utr	9881047	9881127	.	+	.	transcript_id "AT3G26820.novel4"; gene_id "AT3G26820";
3	stringtie_transuite	CDS	9881128	9881508	.	+	.	transcript_id "AT3G26820.novel4"; gene_id "AT3G26820";
3	stringtie_transuite	start_codon	9881128	9881130	.	+	.	transcript_id "AT3G26820.novel4"; gene_id "AT3G26820";
3	stringtie_transuite	exon	9881852	9881903	.	+	.	transcript_id "AT3G26820.novel4"; gene_id "AT3G26820";
3	stringtie_transuite	CDS	9881852	9881872	.	+	.	transcript_id "AT3G26820.novel4"; gene_id "AT3G26820";
3	stringtie_transuite	stop_codon	9881870	9881872	.	+	.	transcript_id "AT3G26820.novel4"; gene_id "AT3G26820";
3	stringtie_transuite	three_prime_utr	9881873	9881903	.	+	.	transcript_id "AT3G26820.novel4"; gene_id "AT3G26820";
3	stringtie_transuite	exon	9882084	9882139	.	+	.	transcript_id "AT3G26820.novel4"; gene_id "AT3G26820";
3	stringtie_transuite	three_prime_utr	9882084	9882139	.	+	.	transcript_id "AT3G26820.novel4"; gene_id "AT3G26820";
3	stringtie_transuite	exon	9882230	9882388	.	+	.	transcript_id "AT3G26820.novel4"; gene_id "AT3G26820";
3	stringtie_transuite	three_prime_utr	9882230	9882388	.	+	.	transcript_id "AT3G26820.novel4"; gene_id "AT3G26820";
3	stringtie_transuite	exon	9882485	9882589	.	+	.	transcript_id "AT3G26820.novel4"; gene_id "AT3G26820";
3	stringtie_transuite	three_prime_utr	9882485	9882589	.	+	.	transcript_id "AT3G26820.novel4"; gene_id "AT3G26820";
3	stringtie_transuite	exon	9882801	9882916	.	+	.	transcript_id "AT3G26820.novel4"; gene_id "AT3G26820";
3	stringtie_transuite	three_prime_utr	9882801	9882916	.	+	.	transcript_id "AT3G26820.novel4"; gene_id "AT3G26820";
3	stringtie_transuite	exon	9883031	9883152	.	+	.	transcript_id "AT3G26820.novel4"; gene_id "AT3G26820";
3	stringtie_transuite	three_prime_utr	9883031	9883152	.	+	.	transcript_id "AT3G26820.novel4"; gene_id "AT3G26820";
3	stringtie_transuite	exon	9883257	9883365	.	+	.	transcript_id "AT3G26820.novel4"; gene_id "AT3G26820";
3	stringtie_transuite	three_prime_utr	9883257	9883365	.	+	.	transcript_id "AT3G26820.novel4"; gene_id "AT3G26820";
3	stringtie_transuite	exon	9883485	9883615	.	+	.	transcript_id "AT3G26820.novel4"; gene_id "AT3G26820";
3	stringtie_transuite	three_prime_utr	9883485	9883615	.	+	.	transcript_id "AT3G26820.novel4"; gene_id "AT3G26820";
3	stringtie_transuite	exon	9883718	9884601	.	+	.	transcript_id "AT3G26820.novel4"; gene_id "AT3G26820";
3	stringtie_transuite	three_prime_utr	9883718	9884601	.	+	.	transcript_id "AT3G26820.novel4"; gene_id "AT3G26820";
3	stringtie_transuite	exon	9884678	9884788	.	+	.	transcript_id "AT3G26820.novel4"; gene_id "AT3G26820";
3	stringtie_transuite	three_prime_utr	9884678	9884788	.	+	.	transcript_id "AT3G26820.novel4"; gene_id "AT3G26820";
3	stringtie_transuite	exon	9884877	9885255	.	+	.	transcript_id "AT3G26820.novel4"; gene_id "AT3G26820";
3	stringtie_transuite	three_prime_utr	9884877	9885255	.	+	.	transcript_id "AT3G26820.novel4"; gene_id "AT3G26820";
3	stringtie_transuite	exon	9881075	9881508	.	+	.	transcript_id "AT3G26820.novel5"; gene_id "AT3G26820";
3	stringtie_transuite	five_prime_utr	9881075	9881127	.	+	.	transcript_id "AT3G26820.novel5"; gene_id "AT3G26820";
3	stringtie_transuite	CDS	9881128	9881508	.	+	.	transcript_id "AT3G26820.novel5"; gene_id "AT3G26820";
3	stringtie_transuite	start_codon	9881128	9881130	.	+	.	transcript_id "AT3G26820.novel5"; gene_id "AT3G26820";
3	stringtie_transuite	exon	9881852	9881903	.	+	.	transcript_id "AT3G26820.novel5"; gene_id "AT3G26820";
3	stringtie_transuite	CDS	9881852	9881872	.	+	.	transcript_id "AT3G26820.novel5"; gene_id "AT3G26820";
3	stringtie_transuite	stop_codon	9881870	9881872	.	+	.	transcript_id "AT3G26820.novel5"; gene_id "AT3G26820";
3	stringtie_transuite	three_prime_utr	9881873	9881903	.	+	.	transcript_id "AT3G26820.novel5"; gene_id "AT3G26820";
3	stringtie_transuite	exon	9882084	9882139	.	+	.	transcript_id "AT3G26820.novel5"; gene_id "AT3G26820";
3	stringtie_transuite	three_prime_utr	9882084	9882139	.	+	.	transcript_id "AT3G26820.novel5"; gene_id "AT3G26820";
3	stringtie_transuite	exon	9882230	9882589	.	+	.	transcript_id "AT3G26820.novel5"; gene_id "AT3G26820";
3	stringtie_transuite	three_prime_utr	9882230	9882589	.	+	.	transcript_id "AT3G26820.novel5"; gene_id "AT3G26820";
3	stringtie_transuite	exon	9882801	9882916	.	+	.	transcript_id "AT3G26820.novel5"; gene_id "AT3G26820";
3	stringtie_transuite	three_prime_utr	9882801	9882916	.	+	.	transcript_id "AT3G26820.novel5"; gene_id "AT3G26820";
3	stringtie_transuite	exon	9883031	9883152	.	+	.	transcript_id "AT3G26820.novel5"; gene_id "AT3G26820";
3	stringtie_transuite	three_prime_utr	9883031	9883152	.	+	.	transcript_id "AT3G26820.novel5"; gene_id "AT3G26820";
3	stringtie_transuite	exon	9883257	9883365	.	+	.	transcript_id "AT3G26820.novel5"; gene_id "AT3G26820";
3	stringtie_transuite	three_prime_utr	9883257	9883365	.	+	.	transcript_id "AT3G26820.novel5"; gene_id "AT3G26820";
3	stringtie_transuite	exon	9883485	9883615	.	+	.	transcript_id "AT3G26820.novel5"; gene_id "AT3G26820";
3	stringtie_transuite	three_prime_utr	9883485	9883615	.	+	.	transcript_id "AT3G26820.novel5"; gene_id "AT3G26820";
3	stringtie_transuite	exon	9883718	9884084	.	+	.	transcript_id "AT3G26820.novel5"; gene_id "AT3G26820";
3	stringtie_transuite	three_prime_utr	9883718	9884084	.	+	.	transcript_id "AT3G26820.novel5"; gene_id "AT3G26820";
3	stringtie_transuite	exon	9884188	9884301	.	+	.	transcript_id "AT3G26820.novel5"; gene_id "AT3G26820";
3	stringtie_transuite	three_prime_utr	9884188	9884301	.	+	.	transcript_id "AT3G26820.novel5"; gene_id "AT3G26820";
3	stringtie_transuite	exon	9884410	9884601	.	+	.	transcript_id "AT3G26820.novel5"; gene_id "AT3G26820";
3	stringtie_transuite	three_prime_utr	9884410	9884601	.	+	.	transcript_id "AT3G26820.novel5"; gene_id "AT3G26820";
3	stringtie_transuite	exon	9884678	9884788	.	+	.	transcript_id "AT3G26820.novel5"; gene_id "AT3G26820";
3	stringtie_transuite	three_prime_utr	9884678	9884788	.	+	.	transcript_id "AT3G26820.novel5"; gene_id "AT3G26820";
3	stringtie_transuite	exon	9884877	9885255	.	+	.	transcript_id "AT3G26820.novel5"; gene_id "AT3G26820";
3	stringtie_transuite	three_prime_utr	9884877	9885255	.	+	.	transcript_id "AT3G26820.novel5"; gene_id "AT3G26820";
3	stringtie_transuite	exon	9887917	9888874	.	+	.	transcript_id "AT3G26830.1"; gene_id "AT3G26830";
3	stringtie_transuite	five_prime_utr	9887917	9887989	.	+	.	transcript_id "AT3G26830.1"; gene_id "AT3G26830";
3	stringtie_transuite	CDS	9887990	9888874	.	+	.	transcript_id "AT3G26830.1"; gene_id "AT3G26830";
3	stringtie_transuite	start_codon	9887990	9887992	.	+	.	transcript_id "AT3G26830.1"; gene_id "AT3G26830";
3	stringtie_transuite	exon	9888973	9889791	.	+	.	transcript_id "AT3G26830.1"; gene_id "AT3G26830";
3	stringtie_transuite	CDS	9888973	9889560	.	+	.	transcript_id "AT3G26830.1"; gene_id "AT3G26830";
3	stringtie_transuite	stop_codon	9889558	9889560	.	+	.	transcript_id "AT3G26830.1"; gene_id "AT3G26830";
3	stringtie_transuite	three_prime_utr	9889561	9889791	.	+	.	transcript_id "AT3G26830.1"; gene_id "AT3G26830";
3	stringtie_transuite	exon	9892791	9893189	.	+	.	transcript_id "AT3G26840.1"; gene_id "AT3G26840";
3	stringtie_transuite	five_prime_utr	9892791	9892807	.	+	.	transcript_id "AT3G26840.1"; gene_id "AT3G26840";
3	stringtie_transuite	CDS	9892808	9893189	.	+	.	transcript_id "AT3G26840.1"; gene_id "AT3G26840";
3	stringtie_transuite	start_codon	9892808	9892810	.	+	.	transcript_id "AT3G26840.1"; gene_id "AT3G26840";
3	stringtie_transuite	exon	9893300	9893351	.	+	.	transcript_id "AT3G26840.1"; gene_id "AT3G26840";
3	stringtie_transuite	CDS	9893300	9893351	.	+	.	transcript_id "AT3G26840.1"; gene_id "AT3G26840";
3	stringtie_transuite	exon	9893476	9893531	.	+	.	transcript_id "AT3G26840.1"; gene_id "AT3G26840";
3	stringtie_transuite	CDS	9893476	9893531	.	+	.	transcript_id "AT3G26840.1"; gene_id "AT3G26840";
3	stringtie_transuite	exon	9893619	9893777	.	+	.	transcript_id "AT3G26840.1"; gene_id "AT3G26840";
3	stringtie_transuite	CDS	9893619	9893777	.	+	.	transcript_id "AT3G26840.1"; gene_id "AT3G26840";
3	stringtie_transuite	exon	9893850	9893960	.	+	.	transcript_id "AT3G26840.1"; gene_id "AT3G26840";
3	stringtie_transuite	CDS	9893850	9893960	.	+	.	transcript_id "AT3G26840.1"; gene_id "AT3G26840";
3	stringtie_transuite	exon	9894081	9894196	.	+	.	transcript_id "AT3G26840.1"; gene_id "AT3G26840";
3	stringtie_transuite	CDS	9894081	9894196	.	+	.	transcript_id "AT3G26840.1"; gene_id "AT3G26840";
3	stringtie_transuite	exon	9894300	9894421	.	+	.	transcript_id "AT3G26840.1"; gene_id "AT3G26840";
3	stringtie_transuite	CDS	9894300	9894421	.	+	.	transcript_id "AT3G26840.1"; gene_id "AT3G26840";
3	stringtie_transuite	exon	9894498	9894606	.	+	.	transcript_id "AT3G26840.1"; gene_id "AT3G26840";
3	stringtie_transuite	CDS	9894498	9894606	.	+	.	transcript_id "AT3G26840.1"; gene_id "AT3G26840";
3	stringtie_transuite	exon	9894717	9894847	.	+	.	transcript_id "AT3G26840.1"; gene_id "AT3G26840";
3	stringtie_transuite	CDS	9894717	9894847	.	+	.	transcript_id "AT3G26840.1"; gene_id "AT3G26840";
3	stringtie_transuite	exon	9894932	9895298	.	+	.	transcript_id "AT3G26840.1"; gene_id "AT3G26840";
3	stringtie_transuite	CDS	9894932	9895298	.	+	.	transcript_id "AT3G26840.1"; gene_id "AT3G26840";
3	stringtie_transuite	exon	9895388	9895501	.	+	.	transcript_id "AT3G26840.1"; gene_id "AT3G26840";
3	stringtie_transuite	CDS	9895388	9895501	.	+	.	transcript_id "AT3G26840.1"; gene_id "AT3G26840";
3	stringtie_transuite	exon	9895586	9895671	.	+	.	transcript_id "AT3G26840.1"; gene_id "AT3G26840";
3	stringtie_transuite	CDS	9895586	9895671	.	+	.	transcript_id "AT3G26840.1"; gene_id "AT3G26840";
3	stringtie_transuite	exon	9895759	9895868	.	+	.	transcript_id "AT3G26840.1"; gene_id "AT3G26840";
3	stringtie_transuite	CDS	9895759	9895868	.	+	.	transcript_id "AT3G26840.1"; gene_id "AT3G26840";
3	stringtie_transuite	exon	9895964	9896337	.	+	.	transcript_id "AT3G26840.1"; gene_id "AT3G26840";
3	stringtie_transuite	CDS	9895964	9896154	.	+	.	transcript_id "AT3G26840.1"; gene_id "AT3G26840";
3	stringtie_transuite	stop_codon	9896152	9896154	.	+	.	transcript_id "AT3G26840.1"; gene_id "AT3G26840";
3	stringtie_transuite	three_prime_utr	9896155	9896337	.	+	.	transcript_id "AT3G26840.1"; gene_id "AT3G26840";
3	stringtie_transuite	exon	9892791	9893189	.	+	.	transcript_id "AT3G26840.novel1"; gene_id "AT3G26840";
3	stringtie_transuite	five_prime_utr	9892791	9892807	.	+	.	transcript_id "AT3G26840.novel1"; gene_id "AT3G26840";
3	stringtie_transuite	CDS	9892808	9893189	.	+	.	transcript_id "AT3G26840.novel1"; gene_id "AT3G26840";
3	stringtie_transuite	start_codon	9892808	9892810	.	+	.	transcript_id "AT3G26840.novel1"; gene_id "AT3G26840";
3	stringtie_transuite	exon	9893300	9893351	.	+	.	transcript_id "AT3G26840.novel1"; gene_id "AT3G26840";
3	stringtie_transuite	CDS	9893300	9893351	.	+	.	transcript_id "AT3G26840.novel1"; gene_id "AT3G26840";
3	stringtie_transuite	exon	9893476	9893531	.	+	.	transcript_id "AT3G26840.novel1"; gene_id "AT3G26840";
3	stringtie_transuite	CDS	9893476	9893531	.	+	.	transcript_id "AT3G26840.novel1"; gene_id "AT3G26840";
3	stringtie_transuite	exon	9893619	9893777	.	+	.	transcript_id "AT3G26840.novel1"; gene_id "AT3G26840";
3	stringtie_transuite	CDS	9893619	9893777	.	+	.	transcript_id "AT3G26840.novel1"; gene_id "AT3G26840";
3	stringtie_transuite	exon	9893850	9893960	.	+	.	transcript_id "AT3G26840.novel1"; gene_id "AT3G26840";
3	stringtie_transuite	CDS	9893850	9893960	.	+	.	transcript_id "AT3G26840.novel1"; gene_id "AT3G26840";
3	stringtie_transuite	exon	9894081	9894196	.	+	.	transcript_id "AT3G26840.novel1"; gene_id "AT3G26840";
3	stringtie_transuite	CDS	9894081	9894196	.	+	.	transcript_id "AT3G26840.novel1"; gene_id "AT3G26840";
3	stringtie_transuite	exon	9894300	9894421	.	+	.	transcript_id "AT3G26840.novel1"; gene_id "AT3G26840";
3	stringtie_transuite	CDS	9894300	9894421	.	+	.	transcript_id "AT3G26840.novel1"; gene_id "AT3G26840";
3	stringtie_transuite	exon	9894498	9894606	.	+	.	transcript_id "AT3G26840.novel1"; gene_id "AT3G26840";
3	stringtie_transuite	CDS	9894498	9894606	.	+	.	transcript_id "AT3G26840.novel1"; gene_id "AT3G26840";
3	stringtie_transuite	exon	9894717	9894847	.	+	.	transcript_id "AT3G26840.novel1"; gene_id "AT3G26840";
3	stringtie_transuite	CDS	9894717	9894847	.	+	.	transcript_id "AT3G26840.novel1"; gene_id "AT3G26840";
3	stringtie_transuite	exon	9894932	9895308	.	+	.	transcript_id "AT3G26840.novel1"; gene_id "AT3G26840";
3	stringtie_transuite	CDS	9894932	9895308	.	+	.	transcript_id "AT3G26840.novel1"; gene_id "AT3G26840";
3	stringtie_transuite	exon	9895388	9895501	.	+	.	transcript_id "AT3G26840.novel1"; gene_id "AT3G26840";
3	stringtie_transuite	CDS	9895388	9895392	.	+	.	transcript_id "AT3G26840.novel1"; gene_id "AT3G26840";
3	stringtie_transuite	stop_codon	9895390	9895392	.	+	.	transcript_id "AT3G26840.novel1"; gene_id "AT3G26840";
3	stringtie_transuite	three_prime_utr	9895393	9895501	.	+	.	transcript_id "AT3G26840.novel1"; gene_id "AT3G26840";
3	stringtie_transuite	exon	9895586	9895671	.	+	.	transcript_id "AT3G26840.novel1"; gene_id "AT3G26840";
3	stringtie_transuite	three_prime_utr	9895586	9895671	.	+	.	transcript_id "AT3G26840.novel1"; gene_id "AT3G26840";
3	stringtie_transuite	exon	9895759	9895868	.	+	.	transcript_id "AT3G26840.novel1"; gene_id "AT3G26840";
3	stringtie_transuite	three_prime_utr	9895759	9895868	.	+	.	transcript_id "AT3G26840.novel1"; gene_id "AT3G26840";
3	stringtie_transuite	exon	9895964	9896337	.	+	.	transcript_id "AT3G26840.novel1"; gene_id "AT3G26840";
3	stringtie_transuite	three_prime_utr	9895964	9896337	.	+	.	transcript_id "AT3G26840.novel1"; gene_id "AT3G26840";
3	stringtie_transuite	exon	9892819	9893189	.	+	.	transcript_id "AT3G26840.novel2"; gene_id "AT3G26840";
3	stringtie_transuite	five_prime_utr	9892819	9893189	.	+	.	transcript_id "AT3G26840.novel2"; gene_id "AT3G26840";
3	stringtie_transuite	exon	9893300	9893351	.	+	.	transcript_id "AT3G26840.novel2"; gene_id "AT3G26840";
3	stringtie_transuite	five_prime_utr	9893300	9893351	.	+	.	transcript_id "AT3G26840.novel2"; gene_id "AT3G26840";
3	stringtie_transuite	exon	9893476	9893531	.	+	.	transcript_id "AT3G26840.novel2"; gene_id "AT3G26840";
3	stringtie_transuite	five_prime_utr	9893476	9893531	.	+	.	transcript_id "AT3G26840.novel2"; gene_id "AT3G26840";
3	stringtie_transuite	exon	9893619	9893777	.	+	.	transcript_id "AT3G26840.novel2"; gene_id "AT3G26840";
3	stringtie_transuite	five_prime_utr	9893619	9893777	.	+	.	transcript_id "AT3G26840.novel2"; gene_id "AT3G26840";
3	stringtie_transuite	exon	9893850	9893960	.	+	.	transcript_id "AT3G26840.novel2"; gene_id "AT3G26840";
3	stringtie_transuite	five_prime_utr	9893850	9893869	.	+	.	transcript_id "AT3G26840.novel2"; gene_id "AT3G26840";
3	stringtie_transuite	CDS	9893870	9893960	.	+	.	transcript_id "AT3G26840.novel2"; gene_id "AT3G26840";
3	stringtie_transuite	start_codon	9893870	9893872	.	+	.	transcript_id "AT3G26840.novel2"; gene_id "AT3G26840";
3	stringtie_transuite	exon	9894081	9894196	.	+	.	transcript_id "AT3G26840.novel2"; gene_id "AT3G26840";
3	stringtie_transuite	CDS	9894081	9894196	.	+	.	transcript_id "AT3G26840.novel2"; gene_id "AT3G26840";
3	stringtie_transuite	exon	9894300	9894421	.	+	.	transcript_id "AT3G26840.novel2"; gene_id "AT3G26840";
3	stringtie_transuite	CDS	9894300	9894421	.	+	.	transcript_id "AT3G26840.novel2"; gene_id "AT3G26840";
3	stringtie_transuite	exon	9894498	9894606	.	+	.	transcript_id "AT3G26840.novel2"; gene_id "AT3G26840";
3	stringtie_transuite	CDS	9894498	9894606	.	+	.	transcript_id "AT3G26840.novel2"; gene_id "AT3G26840";
3	stringtie_transuite	exon	9894717	9894847	.	+	.	transcript_id "AT3G26840.novel2"; gene_id "AT3G26840";
3	stringtie_transuite	CDS	9894717	9894847	.	+	.	transcript_id "AT3G26840.novel2"; gene_id "AT3G26840";
3	stringtie_transuite	exon	9894932	9895501	.	+	.	transcript_id "AT3G26840.novel2"; gene_id "AT3G26840";
3	stringtie_transuite	CDS	9894932	9895316	.	+	.	transcript_id "AT3G26840.novel2"; gene_id "AT3G26840";
3	stringtie_transuite	stop_codon	9895314	9895316	.	+	.	transcript_id "AT3G26840.novel2"; gene_id "AT3G26840";
3	stringtie_transuite	three_prime_utr	9895317	9895501	.	+	.	transcript_id "AT3G26840.novel2"; gene_id "AT3G26840";
3	stringtie_transuite	exon	9895586	9895671	.	+	.	transcript_id "AT3G26840.novel2"; gene_id "AT3G26840";
3	stringtie_transuite	three_prime_utr	9895586	9895671	.	+	.	transcript_id "AT3G26840.novel2"; gene_id "AT3G26840";
3	stringtie_transuite	exon	9895759	9895868	.	+	.	transcript_id "AT3G26840.novel2"; gene_id "AT3G26840";
3	stringtie_transuite	three_prime_utr	9895759	9895868	.	+	.	transcript_id "AT3G26840.novel2"; gene_id "AT3G26840";
3	stringtie_transuite	exon	9895964	9896337	.	+	.	transcript_id "AT3G26840.novel2"; gene_id "AT3G26840";
3	stringtie_transuite	three_prime_utr	9895964	9896337	.	+	.	transcript_id "AT3G26840.novel2"; gene_id "AT3G26840";
3	stringtie_transuite	exon	9892819	9893189	.	+	.	transcript_id "AT3G26840.novel3"; gene_id "AT3G26840";
3	stringtie_transuite	five_prime_utr	9892819	9893189	.	+	.	transcript_id "AT3G26840.novel3"; gene_id "AT3G26840";
3	stringtie_transuite	exon	9893300	9893351	.	+	.	transcript_id "AT3G26840.novel3"; gene_id "AT3G26840";
3	stringtie_transuite	five_prime_utr	9893300	9893351	.	+	.	transcript_id "AT3G26840.novel3"; gene_id "AT3G26840";
3	stringtie_transuite	exon	9893476	9893531	.	+	.	transcript_id "AT3G26840.novel3"; gene_id "AT3G26840";
3	stringtie_transuite	five_prime_utr	9893476	9893531	.	+	.	transcript_id "AT3G26840.novel3"; gene_id "AT3G26840";
3	stringtie_transuite	exon	9893619	9893777	.	+	.	transcript_id "AT3G26840.novel3"; gene_id "AT3G26840";
3	stringtie_transuite	five_prime_utr	9893619	9893777	.	+	.	transcript_id "AT3G26840.novel3"; gene_id "AT3G26840";
3	stringtie_transuite	exon	9893850	9893960	.	+	.	transcript_id "AT3G26840.novel3"; gene_id "AT3G26840";
3	stringtie_transuite	five_prime_utr	9893850	9893869	.	+	.	transcript_id "AT3G26840.novel3"; gene_id "AT3G26840";
3	stringtie_transuite	CDS	9893870	9893960	.	+	.	transcript_id "AT3G26840.novel3"; gene_id "AT3G26840";
3	stringtie_transuite	start_codon	9893870	9893872	.	+	.	transcript_id "AT3G26840.novel3"; gene_id "AT3G26840";
3	stringtie_transuite	exon	9894081	9894196	.	+	.	transcript_id "AT3G26840.novel3"; gene_id "AT3G26840";
3	stringtie_transuite	CDS	9894081	9894196	.	+	.	transcript_id "AT3G26840.novel3"; gene_id "AT3G26840";
3	stringtie_transuite	exon	9894300	9894421	.	+	.	transcript_id "AT3G26840.novel3"; gene_id "AT3G26840";
3	stringtie_transuite	CDS	9894300	9894421	.	+	.	transcript_id "AT3G26840.novel3"; gene_id "AT3G26840";
3	stringtie_transuite	exon	9894498	9894606	.	+	.	transcript_id "AT3G26840.novel3"; gene_id "AT3G26840";
3	stringtie_transuite	CDS	9894498	9894606	.	+	.	transcript_id "AT3G26840.novel3"; gene_id "AT3G26840";
3	stringtie_transuite	exon	9894717	9894847	.	+	.	transcript_id "AT3G26840.novel3"; gene_id "AT3G26840";
3	stringtie_transuite	CDS	9894717	9894847	.	+	.	transcript_id "AT3G26840.novel3"; gene_id "AT3G26840";
3	stringtie_transuite	exon	9894927	9895501	.	+	.	transcript_id "AT3G26840.novel3"; gene_id "AT3G26840";
3	stringtie_transuite	CDS	9894927	9894939	.	+	.	transcript_id "AT3G26840.novel3"; gene_id "AT3G26840";
3	stringtie_transuite	stop_codon	9894937	9894939	.	+	.	transcript_id "AT3G26840.novel3"; gene_id "AT3G26840";
3	stringtie_transuite	three_prime_utr	9894940	9895501	.	+	.	transcript_id "AT3G26840.novel3"; gene_id "AT3G26840";
3	stringtie_transuite	exon	9895586	9895671	.	+	.	transcript_id "AT3G26840.novel3"; gene_id "AT3G26840";
3	stringtie_transuite	three_prime_utr	9895586	9895671	.	+	.	transcript_id "AT3G26840.novel3"; gene_id "AT3G26840";
3	stringtie_transuite	exon	9895759	9895868	.	+	.	transcript_id "AT3G26840.novel3"; gene_id "AT3G26840";
3	stringtie_transuite	three_prime_utr	9895759	9895868	.	+	.	transcript_id "AT3G26840.novel3"; gene_id "AT3G26840";
3	stringtie_transuite	exon	9895964	9896337	.	+	.	transcript_id "AT3G26840.novel3"; gene_id "AT3G26840";
3	stringtie_transuite	three_prime_utr	9895964	9896337	.	+	.	transcript_id "AT3G26840.novel3"; gene_id "AT3G26840";
3	stringtie_transuite	exon	9892819	9893351	.	+	.	transcript_id "AT3G26840.novel4"; gene_id "AT3G26840";
3	stringtie_transuite	five_prime_utr	9892819	9893351	.	+	.	transcript_id "AT3G26840.novel4"; gene_id "AT3G26840";
3	stringtie_transuite	exon	9893476	9893531	.	+	.	transcript_id "AT3G26840.novel4"; gene_id "AT3G26840";
3	stringtie_transuite	five_prime_utr	9893476	9893531	.	+	.	transcript_id "AT3G26840.novel4"; gene_id "AT3G26840";
3	stringtie_transuite	exon	9893619	9893777	.	+	.	transcript_id "AT3G26840.novel4"; gene_id "AT3G26840";
3	stringtie_transuite	five_prime_utr	9893619	9893777	.	+	.	transcript_id "AT3G26840.novel4"; gene_id "AT3G26840";
3	stringtie_transuite	exon	9893850	9893960	.	+	.	transcript_id "AT3G26840.novel4"; gene_id "AT3G26840";
3	stringtie_transuite	five_prime_utr	9893850	9893869	.	+	.	transcript_id "AT3G26840.novel4"; gene_id "AT3G26840";
3	stringtie_transuite	CDS	9893870	9893960	.	+	.	transcript_id "AT3G26840.novel4"; gene_id "AT3G26840";
3	stringtie_transuite	start_codon	9893870	9893872	.	+	.	transcript_id "AT3G26840.novel4"; gene_id "AT3G26840";
3	stringtie_transuite	exon	9894081	9894196	.	+	.	transcript_id "AT3G26840.novel4"; gene_id "AT3G26840";
3	stringtie_transuite	CDS	9894081	9894196	.	+	.	transcript_id "AT3G26840.novel4"; gene_id "AT3G26840";
3	stringtie_transuite	exon	9894300	9894421	.	+	.	transcript_id "AT3G26840.novel4"; gene_id "AT3G26840";
3	stringtie_transuite	CDS	9894300	9894421	.	+	.	transcript_id "AT3G26840.novel4"; gene_id "AT3G26840";
3	stringtie_transuite	exon	9894498	9894606	.	+	.	transcript_id "AT3G26840.novel4"; gene_id "AT3G26840";
3	stringtie_transuite	CDS	9894498	9894606	.	+	.	transcript_id "AT3G26840.novel4"; gene_id "AT3G26840";
3	stringtie_transuite	exon	9894717	9894847	.	+	.	transcript_id "AT3G26840.novel4"; gene_id "AT3G26840";
3	stringtie_transuite	CDS	9894717	9894847	.	+	.	transcript_id "AT3G26840.novel4"; gene_id "AT3G26840";
3	stringtie_transuite	exon	9894932	9895501	.	+	.	transcript_id "AT3G26840.novel4"; gene_id "AT3G26840";
3	stringtie_transuite	CDS	9894932	9895316	.	+	.	transcript_id "AT3G26840.novel4"; gene_id "AT3G26840";
3	stringtie_transuite	stop_codon	9895314	9895316	.	+	.	transcript_id "AT3G26840.novel4"; gene_id "AT3G26840";
3	stringtie_transuite	three_prime_utr	9895317	9895501	.	+	.	transcript_id "AT3G26840.novel4"; gene_id "AT3G26840";
3	stringtie_transuite	exon	9895586	9895671	.	+	.	transcript_id "AT3G26840.novel4"; gene_id "AT3G26840";
3	stringtie_transuite	three_prime_utr	9895586	9895671	.	+	.	transcript_id "AT3G26840.novel4"; gene_id "AT3G26840";
3	stringtie_transuite	exon	9895759	9895868	.	+	.	transcript_id "AT3G26840.novel4"; gene_id "AT3G26840";
3	stringtie_transuite	three_prime_utr	9895759	9895868	.	+	.	transcript_id "AT3G26840.novel4"; gene_id "AT3G26840";
3	stringtie_transuite	exon	9895964	9896337	.	+	.	transcript_id "AT3G26840.novel4"; gene_id "AT3G26840";
3	stringtie_transuite	three_prime_utr	9895964	9896337	.	+	.	transcript_id "AT3G26840.novel4"; gene_id "AT3G26840";
3	stringtie_transuite	exon	9896231	9896570	.	-	.	transcript_id "AT3G26850.1"; gene_id "AT3G26850";
3	stringtie_transuite	three_prime_utr	9896231	9896540	.	-	.	transcript_id "AT3G26850.1"; gene_id "AT3G26850";
3	stringtie_transuite	CDS	9896541	9896570	.	-	.	transcript_id "AT3G26850.1"; gene_id "AT3G26850";
3	stringtie_transuite	stop_codon	9896541	9896543	.	-	.	transcript_id "AT3G26850.1"; gene_id "AT3G26850";
3	stringtie_transuite	exon	9896648	9897510	.	-	.	transcript_id "AT3G26850.1"; gene_id "AT3G26850";
3	stringtie_transuite	CDS	9896648	9897415	.	-	.	transcript_id "AT3G26850.1"; gene_id "AT3G26850";
3	stringtie_transuite	start_codon	9897413	9897415	.	-	.	transcript_id "AT3G26850.1"; gene_id "AT3G26850";
3	stringtie_transuite	five_prime_utr	9897416	9897510	.	-	.	transcript_id "AT3G26850.1"; gene_id "AT3G26850";
3	stringtie_transuite	exon	9897749	9898173	.	-	.	transcript_id "AT3G26850.1"; gene_id "AT3G26850";
3	stringtie_transuite	five_prime_utr	9897749	9898173	.	-	.	transcript_id "AT3G26850.1"; gene_id "AT3G26850";
3	stringtie_transuite	exon	9895542	9895580	.	-	.	transcript_id "AT3G26850.2"; gene_id "AT3G26850";
3	stringtie_transuite	three_prime_utr	9895542	9895580	.	-	.	transcript_id "AT3G26850.2"; gene_id "AT3G26850";
3	stringtie_transuite	exon	9896474	9896570	.	-	.	transcript_id "AT3G26850.2"; gene_id "AT3G26850";
3	stringtie_transuite	three_prime_utr	9896474	9896540	.	-	.	transcript_id "AT3G26850.2"; gene_id "AT3G26850";
3	stringtie_transuite	CDS	9896541	9896570	.	-	.	transcript_id "AT3G26850.2"; gene_id "AT3G26850";
3	stringtie_transuite	stop_codon	9896541	9896543	.	-	.	transcript_id "AT3G26850.2"; gene_id "AT3G26850";
3	stringtie_transuite	exon	9896648	9897510	.	-	.	transcript_id "AT3G26850.2"; gene_id "AT3G26850";
3	stringtie_transuite	CDS	9896648	9897415	.	-	.	transcript_id "AT3G26850.2"; gene_id "AT3G26850";
3	stringtie_transuite	start_codon	9897413	9897415	.	-	.	transcript_id "AT3G26850.2"; gene_id "AT3G26850";
3	stringtie_transuite	five_prime_utr	9897416	9897510	.	-	.	transcript_id "AT3G26850.2"; gene_id "AT3G26850";
3	stringtie_transuite	exon	9897749	9898173	.	-	.	transcript_id "AT3G26850.2"; gene_id "AT3G26850";
3	stringtie_transuite	five_prime_utr	9897749	9898173	.	-	.	transcript_id "AT3G26850.2"; gene_id "AT3G26850";
3	stringtie_transuite	exon	9896484	9896570	.	-	.	transcript_id "AT3G26850.novel1"; gene_id "AT3G26850";
3	stringtie_transuite	three_prime_utr	9896484	9896540	.	-	.	transcript_id "AT3G26850.novel1"; gene_id "AT3G26850";
3	stringtie_transuite	CDS	9896541	9896570	.	-	.	transcript_id "AT3G26850.novel1"; gene_id "AT3G26850";
3	stringtie_transuite	stop_codon	9896541	9896543	.	-	.	transcript_id "AT3G26850.novel1"; gene_id "AT3G26850";
3	stringtie_transuite	exon	9896648	9898173	.	-	.	transcript_id "AT3G26850.novel1"; gene_id "AT3G26850";
3	stringtie_transuite	CDS	9896648	9897415	.	-	.	transcript_id "AT3G26850.novel1"; gene_id "AT3G26850";
3	stringtie_transuite	start_codon	9897413	9897415	.	-	.	transcript_id "AT3G26850.novel1"; gene_id "AT3G26850";
3	stringtie_transuite	five_prime_utr	9897416	9898173	.	-	.	transcript_id "AT3G26850.novel1"; gene_id "AT3G26850";
3	stringtie_transuite	exon	9896490	9896570	.	-	.	transcript_id "AT3G26850.novel2"; gene_id "AT3G26850";
3	stringtie_transuite	three_prime_utr	9896490	9896540	.	-	.	transcript_id "AT3G26850.novel2"; gene_id "AT3G26850";
3	stringtie_transuite	CDS	9896541	9896570	.	-	.	transcript_id "AT3G26850.novel2"; gene_id "AT3G26850";
3	stringtie_transuite	stop_codon	9896541	9896543	.	-	.	transcript_id "AT3G26850.novel2"; gene_id "AT3G26850";
3	stringtie_transuite	exon	9896648	9897510	.	-	.	transcript_id "AT3G26850.novel2"; gene_id "AT3G26850";
3	stringtie_transuite	CDS	9896648	9897415	.	-	.	transcript_id "AT3G26850.novel2"; gene_id "AT3G26850";
3	stringtie_transuite	start_codon	9897413	9897415	.	-	.	transcript_id "AT3G26850.novel2"; gene_id "AT3G26850";
3	stringtie_transuite	five_prime_utr	9897416	9897510	.	-	.	transcript_id "AT3G26850.novel2"; gene_id "AT3G26850";
3	stringtie_transuite	exon	9897979	9898173	.	-	.	transcript_id "AT3G26850.novel2"; gene_id "AT3G26850";
3	stringtie_transuite	five_prime_utr	9897979	9898173	.	-	.	transcript_id "AT3G26850.novel2"; gene_id "AT3G26850";
3	stringtie_transuite	exon	9898515	9898967	.	-	.	transcript_id "AT3G26855.1"; gene_id "AT3G26855";
3	stringtie_transuite	three_prime_utr	9898515	9898679	.	-	.	transcript_id "AT3G26855.1"; gene_id "AT3G26855";
3	stringtie_transuite	CDS	9898680	9898967	.	-	.	transcript_id "AT3G26855.1"; gene_id "AT3G26855";
3	stringtie_transuite	stop_codon	9898680	9898682	.	-	.	transcript_id "AT3G26855.1"; gene_id "AT3G26855";
3	stringtie_transuite	exon	9899147	9899456	.	-	.	transcript_id "AT3G26855.1"; gene_id "AT3G26855";
3	stringtie_transuite	CDS	9899147	9899350	.	-	.	transcript_id "AT3G26855.1"; gene_id "AT3G26855";
3	stringtie_transuite	start_codon	9899348	9899350	.	-	.	transcript_id "AT3G26855.1"; gene_id "AT3G26855";
3	stringtie_transuite	five_prime_utr	9899351	9899456	.	-	.	transcript_id "AT3G26855.1"; gene_id "AT3G26855";
3	stringtie_transuite	exon	9901516	9901619	.	-	.	transcript_id "AT3G26860.1"; gene_id "AT3G26860";
3	stringtie_transuite	CDS	9901516	9901619	.	-	.	transcript_id "AT3G26860.1"; gene_id "AT3G26860";
3	stringtie_transuite	stop_codon	9901516	9901518	.	-	.	transcript_id "AT3G26860.1"; gene_id "AT3G26860";
3	stringtie_transuite	exon	9901701	9901884	.	-	.	transcript_id "AT3G26860.1"; gene_id "AT3G26860";
3	stringtie_transuite	CDS	9901701	9901884	.	-	.	transcript_id "AT3G26860.1"; gene_id "AT3G26860";
3	stringtie_transuite	start_codon	9901882	9901884	.	-	.	transcript_id "AT3G26860.1"; gene_id "AT3G26860";
3	stringtie_transuite	exon	9901294	9902119	.	-	.	transcript_id "AT3G26860.2"; gene_id "AT3G26860";
3	stringtie_transuite	three_prime_utr	9901294	9901515	.	-	.	transcript_id "AT3G26860.2"; gene_id "AT3G26860";
3	stringtie_transuite	CDS	9901516	9901884	.	-	.	transcript_id "AT3G26860.2"; gene_id "AT3G26860";
3	stringtie_transuite	stop_codon	9901516	9901518	.	-	.	transcript_id "AT3G26860.2"; gene_id "AT3G26860";
3	stringtie_transuite	start_codon	9901882	9901884	.	-	.	transcript_id "AT3G26860.2"; gene_id "AT3G26860";
3	stringtie_transuite	five_prime_utr	9901885	9902119	.	-	.	transcript_id "AT3G26860.2"; gene_id "AT3G26860";
3	stringtie_transuite	exon	9903288	9903680	.	-	.	transcript_id "AT3G26870.1"; gene_id "AT3G26870";
3	stringtie_transuite	CDS	9903288	9903680	.	-	.	transcript_id "AT3G26870.1"; gene_id "AT3G26870";
3	stringtie_transuite	stop_codon	9903288	9903290	.	-	.	transcript_id "AT3G26870.1"; gene_id "AT3G26870";
3	stringtie_transuite	start_codon	9903678	9903680	.	-	.	transcript_id "AT3G26870.1"; gene_id "AT3G26870";
3	stringtie_transuite	exon	9904307	9904684	.	-	.	transcript_id "AT3G26872.1"; gene_id "AT3G26872";
3	stringtie_transuite	exon	9906068	9906781	.	-	.	transcript_id "AT3G26880.1"; gene_id "AT3G26880";
3	stringtie_transuite	three_prime_utr	9906068	9906333	.	-	.	transcript_id "AT3G26880.1"; gene_id "AT3G26880";
3	stringtie_transuite	CDS	9906334	9906735	.	-	.	transcript_id "AT3G26880.1"; gene_id "AT3G26880";
3	stringtie_transuite	stop_codon	9906334	9906336	.	-	.	transcript_id "AT3G26880.1"; gene_id "AT3G26880";
3	stringtie_transuite	start_codon	9906733	9906735	.	-	.	transcript_id "AT3G26880.1"; gene_id "AT3G26880";
3	stringtie_transuite	five_prime_utr	9906736	9906781	.	-	.	transcript_id "AT3G26880.1"; gene_id "AT3G26880";
3	stringtie_transuite	exon	9907150	9907512	.	-	.	transcript_id "AT3G26890.1"; gene_id "AT3G26890";
3	stringtie_transuite	three_prime_utr	9907150	9907455	.	-	.	transcript_id "AT3G26890.1"; gene_id "AT3G26890";
3	stringtie_transuite	CDS	9907456	9907512	.	-	.	transcript_id "AT3G26890.1"; gene_id "AT3G26890";
3	stringtie_transuite	stop_codon	9907456	9907458	.	-	.	transcript_id "AT3G26890.1"; gene_id "AT3G26890";
3	stringtie_transuite	exon	9907639	9908052	.	-	.	transcript_id "AT3G26890.1"; gene_id "AT3G26890";
3	stringtie_transuite	CDS	9907639	9908052	.	-	.	transcript_id "AT3G26890.1"; gene_id "AT3G26890";
3	stringtie_transuite	exon	9908348	9908428	.	-	.	transcript_id "AT3G26890.1"; gene_id "AT3G26890";
3	stringtie_transuite	CDS	9908348	9908428	.	-	.	transcript_id "AT3G26890.1"; gene_id "AT3G26890";
3	stringtie_transuite	exon	9908835	9909086	.	-	.	transcript_id "AT3G26890.1"; gene_id "AT3G26890";
3	stringtie_transuite	CDS	9908835	9909086	.	-	.	transcript_id "AT3G26890.1"; gene_id "AT3G26890";
3	stringtie_transuite	exon	9909318	9910792	.	-	.	transcript_id "AT3G26890.1"; gene_id "AT3G26890";
3	stringtie_transuite	CDS	9909318	9910463	.	-	.	transcript_id "AT3G26890.1"; gene_id "AT3G26890";
3	stringtie_transuite	start_codon	9910461	9910463	.	-	.	transcript_id "AT3G26890.1"; gene_id "AT3G26890";
3	stringtie_transuite	five_prime_utr	9910464	9910792	.	-	.	transcript_id "AT3G26890.1"; gene_id "AT3G26890";
3	stringtie_transuite	exon	9911368	9911872	.	-	.	transcript_id "AT3G26890.1"; gene_id "AT3G26890";
3	stringtie_transuite	five_prime_utr	9911368	9911872	.	-	.	transcript_id "AT3G26890.1"; gene_id "AT3G26890";
3	stringtie_transuite	exon	9907150	9907512	.	-	.	transcript_id "AT3G26890.2"; gene_id "AT3G26890";
3	stringtie_transuite	three_prime_utr	9907150	9907455	.	-	.	transcript_id "AT3G26890.2"; gene_id "AT3G26890";
3	stringtie_transuite	CDS	9907456	9907512	.	-	.	transcript_id "AT3G26890.2"; gene_id "AT3G26890";
3	stringtie_transuite	stop_codon	9907456	9907458	.	-	.	transcript_id "AT3G26890.2"; gene_id "AT3G26890";
3	stringtie_transuite	exon	9907639	9908052	.	-	.	transcript_id "AT3G26890.2"; gene_id "AT3G26890";
3	stringtie_transuite	CDS	9907639	9908052	.	-	.	transcript_id "AT3G26890.2"; gene_id "AT3G26890";
3	stringtie_transuite	exon	9908348	9908428	.	-	.	transcript_id "AT3G26890.2"; gene_id "AT3G26890";
3	stringtie_transuite	CDS	9908348	9908428	.	-	.	transcript_id "AT3G26890.2"; gene_id "AT3G26890";
3	stringtie_transuite	exon	9908835	9909086	.	-	.	transcript_id "AT3G26890.2"; gene_id "AT3G26890";
3	stringtie_transuite	CDS	9908835	9909086	.	-	.	transcript_id "AT3G26890.2"; gene_id "AT3G26890";
3	stringtie_transuite	exon	9909318	9910792	.	-	.	transcript_id "AT3G26890.2"; gene_id "AT3G26890";
3	stringtie_transuite	CDS	9909318	9910463	.	-	.	transcript_id "AT3G26890.2"; gene_id "AT3G26890";
3	stringtie_transuite	start_codon	9910461	9910463	.	-	.	transcript_id "AT3G26890.2"; gene_id "AT3G26890";
3	stringtie_transuite	five_prime_utr	9910464	9910792	.	-	.	transcript_id "AT3G26890.2"; gene_id "AT3G26890";
3	stringtie_transuite	exon	9911415	9911872	.	-	.	transcript_id "AT3G26890.2"; gene_id "AT3G26890";
3	stringtie_transuite	five_prime_utr	9911415	9911872	.	-	.	transcript_id "AT3G26890.2"; gene_id "AT3G26890";
3	stringtie_transuite	exon	9907262	9907512	.	-	.	transcript_id "AT3G26890.3"; gene_id "AT3G26890";
3	stringtie_transuite	three_prime_utr	9907262	9907455	.	-	.	transcript_id "AT3G26890.3"; gene_id "AT3G26890";
3	stringtie_transuite	CDS	9907456	9907512	.	-	.	transcript_id "AT3G26890.3"; gene_id "AT3G26890";
3	stringtie_transuite	stop_codon	9907456	9907458	.	-	.	transcript_id "AT3G26890.3"; gene_id "AT3G26890";
3	stringtie_transuite	exon	9907639	9908052	.	-	.	transcript_id "AT3G26890.3"; gene_id "AT3G26890";
3	stringtie_transuite	CDS	9907639	9908052	.	-	.	transcript_id "AT3G26890.3"; gene_id "AT3G26890";
3	stringtie_transuite	exon	9908348	9908428	.	-	.	transcript_id "AT3G26890.3"; gene_id "AT3G26890";
3	stringtie_transuite	CDS	9908348	9908428	.	-	.	transcript_id "AT3G26890.3"; gene_id "AT3G26890";
3	stringtie_transuite	exon	9908835	9909086	.	-	.	transcript_id "AT3G26890.3"; gene_id "AT3G26890";
3	stringtie_transuite	CDS	9908835	9909086	.	-	.	transcript_id "AT3G26890.3"; gene_id "AT3G26890";
3	stringtie_transuite	exon	9909318	9910792	.	-	.	transcript_id "AT3G26890.3"; gene_id "AT3G26890";
3	stringtie_transuite	CDS	9909318	9910463	.	-	.	transcript_id "AT3G26890.3"; gene_id "AT3G26890";
3	stringtie_transuite	start_codon	9910461	9910463	.	-	.	transcript_id "AT3G26890.3"; gene_id "AT3G26890";
3	stringtie_transuite	five_prime_utr	9910464	9910792	.	-	.	transcript_id "AT3G26890.3"; gene_id "AT3G26890";
3	stringtie_transuite	exon	9910873	9910944	.	-	.	transcript_id "AT3G26890.3"; gene_id "AT3G26890";
3	stringtie_transuite	five_prime_utr	9910873	9910944	.	-	.	transcript_id "AT3G26890.3"; gene_id "AT3G26890";
3	stringtie_transuite	exon	9911415	9911705	.	-	.	transcript_id "AT3G26890.3"; gene_id "AT3G26890";
3	stringtie_transuite	five_prime_utr	9911415	9911705	.	-	.	transcript_id "AT3G26890.3"; gene_id "AT3G26890";
3	stringtie_transuite	exon	9907262	9907512	.	-	.	transcript_id "AT3G26890.4"; gene_id "AT3G26890";
3	stringtie_transuite	three_prime_utr	9907262	9907455	.	-	.	transcript_id "AT3G26890.4"; gene_id "AT3G26890";
3	stringtie_transuite	CDS	9907456	9907512	.	-	.	transcript_id "AT3G26890.4"; gene_id "AT3G26890";
3	stringtie_transuite	stop_codon	9907456	9907458	.	-	.	transcript_id "AT3G26890.4"; gene_id "AT3G26890";
3	stringtie_transuite	exon	9907639	9908052	.	-	.	transcript_id "AT3G26890.4"; gene_id "AT3G26890";
3	stringtie_transuite	CDS	9907639	9908052	.	-	.	transcript_id "AT3G26890.4"; gene_id "AT3G26890";
3	stringtie_transuite	exon	9908348	9908428	.	-	.	transcript_id "AT3G26890.4"; gene_id "AT3G26890";
3	stringtie_transuite	CDS	9908348	9908428	.	-	.	transcript_id "AT3G26890.4"; gene_id "AT3G26890";
3	stringtie_transuite	exon	9908835	9909086	.	-	.	transcript_id "AT3G26890.4"; gene_id "AT3G26890";
3	stringtie_transuite	CDS	9908835	9909086	.	-	.	transcript_id "AT3G26890.4"; gene_id "AT3G26890";
3	stringtie_transuite	exon	9909318	9910792	.	-	.	transcript_id "AT3G26890.4"; gene_id "AT3G26890";
3	stringtie_transuite	CDS	9909318	9910463	.	-	.	transcript_id "AT3G26890.4"; gene_id "AT3G26890";
3	stringtie_transuite	start_codon	9910461	9910463	.	-	.	transcript_id "AT3G26890.4"; gene_id "AT3G26890";
3	stringtie_transuite	five_prime_utr	9910464	9910792	.	-	.	transcript_id "AT3G26890.4"; gene_id "AT3G26890";
3	stringtie_transuite	exon	9911897	9911940	.	-	.	transcript_id "AT3G26890.4"; gene_id "AT3G26890";
3	stringtie_transuite	five_prime_utr	9911897	9911940	.	-	.	transcript_id "AT3G26890.4"; gene_id "AT3G26890";
3	stringtie_transuite	exon	9907234	9907512	.	-	.	transcript_id "AT3G26890.5"; gene_id "AT3G26890";
3	stringtie_transuite	three_prime_utr	9907234	9907455	.	-	.	transcript_id "AT3G26890.5"; gene_id "AT3G26890";
3	stringtie_transuite	CDS	9907456	9907512	.	-	.	transcript_id "AT3G26890.5"; gene_id "AT3G26890";
3	stringtie_transuite	stop_codon	9907456	9907458	.	-	.	transcript_id "AT3G26890.5"; gene_id "AT3G26890";
3	stringtie_transuite	exon	9907639	9908052	.	-	.	transcript_id "AT3G26890.5"; gene_id "AT3G26890";
3	stringtie_transuite	CDS	9907639	9908052	.	-	.	transcript_id "AT3G26890.5"; gene_id "AT3G26890";
3	stringtie_transuite	exon	9908348	9908428	.	-	.	transcript_id "AT3G26890.5"; gene_id "AT3G26890";
3	stringtie_transuite	CDS	9908348	9908428	.	-	.	transcript_id "AT3G26890.5"; gene_id "AT3G26890";
3	stringtie_transuite	exon	9908835	9909086	.	-	.	transcript_id "AT3G26890.5"; gene_id "AT3G26890";
3	stringtie_transuite	CDS	9908835	9909086	.	-	.	transcript_id "AT3G26890.5"; gene_id "AT3G26890";
3	stringtie_transuite	exon	9909318	9910792	.	-	.	transcript_id "AT3G26890.5"; gene_id "AT3G26890";
3	stringtie_transuite	CDS	9909318	9910463	.	-	.	transcript_id "AT3G26890.5"; gene_id "AT3G26890";
3	stringtie_transuite	start_codon	9910461	9910463	.	-	.	transcript_id "AT3G26890.5"; gene_id "AT3G26890";
3	stringtie_transuite	five_prime_utr	9910464	9910792	.	-	.	transcript_id "AT3G26890.5"; gene_id "AT3G26890";
3	stringtie_transuite	exon	9911607	9911872	.	-	.	transcript_id "AT3G26890.5"; gene_id "AT3G26890";
3	stringtie_transuite	five_prime_utr	9911607	9911872	.	-	.	transcript_id "AT3G26890.5"; gene_id "AT3G26890";
3	stringtie_transuite	exon	9907234	9907512	.	-	.	transcript_id "AT3G26890.6"; gene_id "AT3G26890";
3	stringtie_transuite	three_prime_utr	9907234	9907455	.	-	.	transcript_id "AT3G26890.6"; gene_id "AT3G26890";
3	stringtie_transuite	CDS	9907456	9907512	.	-	.	transcript_id "AT3G26890.6"; gene_id "AT3G26890";
3	stringtie_transuite	stop_codon	9907456	9907458	.	-	.	transcript_id "AT3G26890.6"; gene_id "AT3G26890";
3	stringtie_transuite	exon	9907639	9908052	.	-	.	transcript_id "AT3G26890.6"; gene_id "AT3G26890";
3	stringtie_transuite	CDS	9907639	9908052	.	-	.	transcript_id "AT3G26890.6"; gene_id "AT3G26890";
3	stringtie_transuite	exon	9908348	9908428	.	-	.	transcript_id "AT3G26890.6"; gene_id "AT3G26890";
3	stringtie_transuite	CDS	9908348	9908428	.	-	.	transcript_id "AT3G26890.6"; gene_id "AT3G26890";
3	stringtie_transuite	exon	9908835	9909083	.	-	.	transcript_id "AT3G26890.6"; gene_id "AT3G26890";
3	stringtie_transuite	CDS	9908835	9909083	.	-	.	transcript_id "AT3G26890.6"; gene_id "AT3G26890";
3	stringtie_transuite	exon	9909318	9910792	.	-	.	transcript_id "AT3G26890.6"; gene_id "AT3G26890";
3	stringtie_transuite	CDS	9909318	9910463	.	-	.	transcript_id "AT3G26890.6"; gene_id "AT3G26890";
3	stringtie_transuite	start_codon	9910461	9910463	.	-	.	transcript_id "AT3G26890.6"; gene_id "AT3G26890";
3	stringtie_transuite	five_prime_utr	9910464	9910792	.	-	.	transcript_id "AT3G26890.6"; gene_id "AT3G26890";
3	stringtie_transuite	exon	9910873	9910944	.	-	.	transcript_id "AT3G26890.6"; gene_id "AT3G26890";
3	stringtie_transuite	five_prime_utr	9910873	9910944	.	-	.	transcript_id "AT3G26890.6"; gene_id "AT3G26890";
3	stringtie_transuite	exon	9911368	9911872	.	-	.	transcript_id "AT3G26890.6"; gene_id "AT3G26890";
3	stringtie_transuite	five_prime_utr	9911368	9911872	.	-	.	transcript_id "AT3G26890.6"; gene_id "AT3G26890";
3	stringtie_transuite	exon	9907221	9907512	.	-	.	transcript_id "AT3G26890.7"; gene_id "AT3G26890";
3	stringtie_transuite	three_prime_utr	9907221	9907455	.	-	.	transcript_id "AT3G26890.7"; gene_id "AT3G26890";
3	stringtie_transuite	CDS	9907456	9907512	.	-	.	transcript_id "AT3G26890.7"; gene_id "AT3G26890";
3	stringtie_transuite	stop_codon	9907456	9907458	.	-	.	transcript_id "AT3G26890.7"; gene_id "AT3G26890";
3	stringtie_transuite	exon	9907639	9908052	.	-	.	transcript_id "AT3G26890.7"; gene_id "AT3G26890";
3	stringtie_transuite	CDS	9907639	9908052	.	-	.	transcript_id "AT3G26890.7"; gene_id "AT3G26890";
3	stringtie_transuite	exon	9908348	9908428	.	-	.	transcript_id "AT3G26890.7"; gene_id "AT3G26890";
3	stringtie_transuite	CDS	9908348	9908428	.	-	.	transcript_id "AT3G26890.7"; gene_id "AT3G26890";
3	stringtie_transuite	exon	9908835	9909086	.	-	.	transcript_id "AT3G26890.7"; gene_id "AT3G26890";
3	stringtie_transuite	CDS	9908835	9909086	.	-	.	transcript_id "AT3G26890.7"; gene_id "AT3G26890";
3	stringtie_transuite	exon	9909318	9910792	.	-	.	transcript_id "AT3G26890.7"; gene_id "AT3G26890";
3	stringtie_transuite	CDS	9909318	9910463	.	-	.	transcript_id "AT3G26890.7"; gene_id "AT3G26890";
3	stringtie_transuite	start_codon	9910461	9910463	.	-	.	transcript_id "AT3G26890.7"; gene_id "AT3G26890";
3	stringtie_transuite	five_prime_utr	9910464	9910792	.	-	.	transcript_id "AT3G26890.7"; gene_id "AT3G26890";
3	stringtie_transuite	exon	9910873	9911705	.	-	.	transcript_id "AT3G26890.7"; gene_id "AT3G26890";
3	stringtie_transuite	five_prime_utr	9910873	9911705	.	-	.	transcript_id "AT3G26890.7"; gene_id "AT3G26890";
3	stringtie_transuite	exon	9907234	9907512	.	-	.	transcript_id "AT3G26890.8"; gene_id "AT3G26890";
3	stringtie_transuite	three_prime_utr	9907234	9907455	.	-	.	transcript_id "AT3G26890.8"; gene_id "AT3G26890";
3	stringtie_transuite	CDS	9907456	9907512	.	-	.	transcript_id "AT3G26890.8"; gene_id "AT3G26890";
3	stringtie_transuite	stop_codon	9907456	9907458	.	-	.	transcript_id "AT3G26890.8"; gene_id "AT3G26890";
3	stringtie_transuite	exon	9907639	9908052	.	-	.	transcript_id "AT3G26890.8"; gene_id "AT3G26890";
3	stringtie_transuite	CDS	9907639	9908052	.	-	.	transcript_id "AT3G26890.8"; gene_id "AT3G26890";
3	stringtie_transuite	exon	9908348	9908428	.	-	.	transcript_id "AT3G26890.8"; gene_id "AT3G26890";
3	stringtie_transuite	CDS	9908348	9908428	.	-	.	transcript_id "AT3G26890.8"; gene_id "AT3G26890";
3	stringtie_transuite	exon	9908835	9909086	.	-	.	transcript_id "AT3G26890.8"; gene_id "AT3G26890";
3	stringtie_transuite	CDS	9908835	9909086	.	-	.	transcript_id "AT3G26890.8"; gene_id "AT3G26890";
3	stringtie_transuite	exon	9909318	9911872	.	-	.	transcript_id "AT3G26890.8"; gene_id "AT3G26890";
3	stringtie_transuite	CDS	9909318	9910463	.	-	.	transcript_id "AT3G26890.8"; gene_id "AT3G26890";
3	stringtie_transuite	start_codon	9910461	9910463	.	-	.	transcript_id "AT3G26890.8"; gene_id "AT3G26890";
3	stringtie_transuite	five_prime_utr	9910464	9911872	.	-	.	transcript_id "AT3G26890.8"; gene_id "AT3G26890";
3	stringtie_transuite	exon	9907288	9907512	.	-	.	transcript_id "AT3G26890.novel12"; gene_id "AT3G26890";
3	stringtie_transuite	three_prime_utr	9907288	9907455	.	-	.	transcript_id "AT3G26890.novel12"; gene_id "AT3G26890";
3	stringtie_transuite	CDS	9907456	9907512	.	-	.	transcript_id "AT3G26890.novel12"; gene_id "AT3G26890";
3	stringtie_transuite	stop_codon	9907456	9907458	.	-	.	transcript_id "AT3G26890.novel12"; gene_id "AT3G26890";
3	stringtie_transuite	exon	9907639	9908052	.	-	.	transcript_id "AT3G26890.novel12"; gene_id "AT3G26890";
3	stringtie_transuite	CDS	9907639	9908052	.	-	.	transcript_id "AT3G26890.novel12"; gene_id "AT3G26890";
3	stringtie_transuite	exon	9908348	9908428	.	-	.	transcript_id "AT3G26890.novel12"; gene_id "AT3G26890";
3	stringtie_transuite	CDS	9908348	9908428	.	-	.	transcript_id "AT3G26890.novel12"; gene_id "AT3G26890";
3	stringtie_transuite	exon	9908835	9909086	.	-	.	transcript_id "AT3G26890.novel12"; gene_id "AT3G26890";
3	stringtie_transuite	CDS	9908835	9909086	.	-	.	transcript_id "AT3G26890.novel12"; gene_id "AT3G26890";
3	stringtie_transuite	exon	9909318	9910792	.	-	.	transcript_id "AT3G26890.novel12"; gene_id "AT3G26890";
3	stringtie_transuite	CDS	9909318	9910463	.	-	.	transcript_id "AT3G26890.novel12"; gene_id "AT3G26890";
3	stringtie_transuite	start_codon	9910461	9910463	.	-	.	transcript_id "AT3G26890.novel12"; gene_id "AT3G26890";
3	stringtie_transuite	five_prime_utr	9910464	9910792	.	-	.	transcript_id "AT3G26890.novel12"; gene_id "AT3G26890";
3	stringtie_transuite	exon	9910873	9910944	.	-	.	transcript_id "AT3G26890.novel12"; gene_id "AT3G26890";
3	stringtie_transuite	five_prime_utr	9910873	9910944	.	-	.	transcript_id "AT3G26890.novel12"; gene_id "AT3G26890";
3	stringtie_transuite	exon	9911368	9911705	.	-	.	transcript_id "AT3G26890.novel12"; gene_id "AT3G26890";
3	stringtie_transuite	five_prime_utr	9911368	9911705	.	-	.	transcript_id "AT3G26890.novel12"; gene_id "AT3G26890";
3	stringtie_transuite	exon	9907288	9907512	.	-	.	transcript_id "AT3G26890.novel18"; gene_id "AT3G26890";
3	stringtie_transuite	three_prime_utr	9907288	9907455	.	-	.	transcript_id "AT3G26890.novel18"; gene_id "AT3G26890";
3	stringtie_transuite	CDS	9907456	9907512	.	-	.	transcript_id "AT3G26890.novel18"; gene_id "AT3G26890";
3	stringtie_transuite	stop_codon	9907456	9907458	.	-	.	transcript_id "AT3G26890.novel18"; gene_id "AT3G26890";
3	stringtie_transuite	exon	9907639	9908052	.	-	.	transcript_id "AT3G26890.novel18"; gene_id "AT3G26890";
3	stringtie_transuite	CDS	9907639	9908052	.	-	.	transcript_id "AT3G26890.novel18"; gene_id "AT3G26890";
3	stringtie_transuite	exon	9908348	9908428	.	-	.	transcript_id "AT3G26890.novel18"; gene_id "AT3G26890";
3	stringtie_transuite	CDS	9908348	9908428	.	-	.	transcript_id "AT3G26890.novel18"; gene_id "AT3G26890";
3	stringtie_transuite	exon	9908835	9909083	.	-	.	transcript_id "AT3G26890.novel18"; gene_id "AT3G26890";
3	stringtie_transuite	CDS	9908835	9909083	.	-	.	transcript_id "AT3G26890.novel18"; gene_id "AT3G26890";
3	stringtie_transuite	exon	9909318	9910792	.	-	.	transcript_id "AT3G26890.novel18"; gene_id "AT3G26890";
3	stringtie_transuite	CDS	9909318	9910463	.	-	.	transcript_id "AT3G26890.novel18"; gene_id "AT3G26890";
3	stringtie_transuite	start_codon	9910461	9910463	.	-	.	transcript_id "AT3G26890.novel18"; gene_id "AT3G26890";
3	stringtie_transuite	five_prime_utr	9910464	9910792	.	-	.	transcript_id "AT3G26890.novel18"; gene_id "AT3G26890";
3	stringtie_transuite	exon	9910873	9911705	.	-	.	transcript_id "AT3G26890.novel18"; gene_id "AT3G26890";
3	stringtie_transuite	five_prime_utr	9910873	9911705	.	-	.	transcript_id "AT3G26890.novel18"; gene_id "AT3G26890";
3	stringtie_transuite	exon	9907293	9908052	.	-	.	transcript_id "AT3G26890.novel21"; gene_id "AT3G26890";
3	stringtie_transuite	three_prime_utr	9907293	9907605	.	-	.	transcript_id "AT3G26890.novel21"; gene_id "AT3G26890";
3	stringtie_transuite	CDS	9907606	9908052	.	-	.	transcript_id "AT3G26890.novel21"; gene_id "AT3G26890";
3	stringtie_transuite	stop_codon	9907606	9907608	.	-	.	transcript_id "AT3G26890.novel21"; gene_id "AT3G26890";
3	stringtie_transuite	exon	9908348	9908428	.	-	.	transcript_id "AT3G26890.novel21"; gene_id "AT3G26890";
3	stringtie_transuite	CDS	9908348	9908428	.	-	.	transcript_id "AT3G26890.novel21"; gene_id "AT3G26890";
3	stringtie_transuite	exon	9908835	9909086	.	-	.	transcript_id "AT3G26890.novel21"; gene_id "AT3G26890";
3	stringtie_transuite	CDS	9908835	9909086	.	-	.	transcript_id "AT3G26890.novel21"; gene_id "AT3G26890";
3	stringtie_transuite	exon	9909318	9911705	.	-	.	transcript_id "AT3G26890.novel21"; gene_id "AT3G26890";
3	stringtie_transuite	CDS	9909318	9910463	.	-	.	transcript_id "AT3G26890.novel21"; gene_id "AT3G26890";
3	stringtie_transuite	start_codon	9910461	9910463	.	-	.	transcript_id "AT3G26890.novel21"; gene_id "AT3G26890";
3	stringtie_transuite	five_prime_utr	9910464	9911705	.	-	.	transcript_id "AT3G26890.novel21"; gene_id "AT3G26890";
3	stringtie_transuite	exon	9912205	9912382	.	-	.	transcript_id "AT3G26900.1"; gene_id "AT3G26900";
3	stringtie_transuite	three_prime_utr	9912205	9912313	.	-	.	transcript_id "AT3G26900.1"; gene_id "AT3G26900";
3	stringtie_transuite	CDS	9912314	9912382	.	-	.	transcript_id "AT3G26900.1"; gene_id "AT3G26900";
3	stringtie_transuite	stop_codon	9912314	9912316	.	-	.	transcript_id "AT3G26900.1"; gene_id "AT3G26900";
3	stringtie_transuite	exon	9912462	9912526	.	-	.	transcript_id "AT3G26900.1"; gene_id "AT3G26900";
3	stringtie_transuite	CDS	9912462	9912526	.	-	.	transcript_id "AT3G26900.1"; gene_id "AT3G26900";
3	stringtie_transuite	exon	9912607	9912685	.	-	.	transcript_id "AT3G26900.1"; gene_id "AT3G26900";
3	stringtie_transuite	CDS	9912607	9912685	.	-	.	transcript_id "AT3G26900.1"; gene_id "AT3G26900";
3	stringtie_transuite	exon	9912774	9912873	.	-	.	transcript_id "AT3G26900.1"; gene_id "AT3G26900";
3	stringtie_transuite	CDS	9912774	9912873	.	-	.	transcript_id "AT3G26900.1"; gene_id "AT3G26900";
3	stringtie_transuite	exon	9913002	9913084	.	-	.	transcript_id "AT3G26900.1"; gene_id "AT3G26900";
3	stringtie_transuite	CDS	9913002	9913084	.	-	.	transcript_id "AT3G26900.1"; gene_id "AT3G26900";
3	stringtie_transuite	exon	9913212	9913299	.	-	.	transcript_id "AT3G26900.1"; gene_id "AT3G26900";
3	stringtie_transuite	CDS	9913212	9913299	.	-	.	transcript_id "AT3G26900.1"; gene_id "AT3G26900";
3	stringtie_transuite	exon	9913631	9913703	.	-	.	transcript_id "AT3G26900.1"; gene_id "AT3G26900";
3	stringtie_transuite	CDS	9913631	9913703	.	-	.	transcript_id "AT3G26900.1"; gene_id "AT3G26900";
3	stringtie_transuite	exon	9913810	9913864	.	-	.	transcript_id "AT3G26900.1"; gene_id "AT3G26900";
3	stringtie_transuite	CDS	9913810	9913864	.	-	.	transcript_id "AT3G26900.1"; gene_id "AT3G26900";
3	stringtie_transuite	exon	9913963	9914003	.	-	.	transcript_id "AT3G26900.1"; gene_id "AT3G26900";
3	stringtie_transuite	CDS	9913963	9914003	.	-	.	transcript_id "AT3G26900.1"; gene_id "AT3G26900";
3	stringtie_transuite	exon	9914235	9914520	.	-	.	transcript_id "AT3G26900.1"; gene_id "AT3G26900";
3	stringtie_transuite	CDS	9914235	9914424	.	-	.	transcript_id "AT3G26900.1"; gene_id "AT3G26900";
3	stringtie_transuite	start_codon	9914422	9914424	.	-	.	transcript_id "AT3G26900.1"; gene_id "AT3G26900";
3	stringtie_transuite	five_prime_utr	9914425	9914520	.	-	.	transcript_id "AT3G26900.1"; gene_id "AT3G26900";
3	stringtie_transuite	exon	9911873	9912207	.	-	.	transcript_id "AT3G26900.2"; gene_id "AT3G26900";
3	stringtie_transuite	three_prime_utr	9911873	9912207	.	-	.	transcript_id "AT3G26900.2"; gene_id "AT3G26900";
3	stringtie_transuite	exon	9912290	9912382	.	-	.	transcript_id "AT3G26900.2"; gene_id "AT3G26900";
3	stringtie_transuite	three_prime_utr	9912290	9912313	.	-	.	transcript_id "AT3G26900.2"; gene_id "AT3G26900";
3	stringtie_transuite	CDS	9912314	9912382	.	-	.	transcript_id "AT3G26900.2"; gene_id "AT3G26900";
3	stringtie_transuite	stop_codon	9912314	9912316	.	-	.	transcript_id "AT3G26900.2"; gene_id "AT3G26900";
3	stringtie_transuite	exon	9912462	9912526	.	-	.	transcript_id "AT3G26900.2"; gene_id "AT3G26900";
3	stringtie_transuite	CDS	9912462	9912526	.	-	.	transcript_id "AT3G26900.2"; gene_id "AT3G26900";
3	stringtie_transuite	exon	9912607	9912685	.	-	.	transcript_id "AT3G26900.2"; gene_id "AT3G26900";
3	stringtie_transuite	CDS	9912607	9912685	.	-	.	transcript_id "AT3G26900.2"; gene_id "AT3G26900";
3	stringtie_transuite	exon	9912774	9912873	.	-	.	transcript_id "AT3G26900.2"; gene_id "AT3G26900";
3	stringtie_transuite	CDS	9912774	9912873	.	-	.	transcript_id "AT3G26900.2"; gene_id "AT3G26900";
3	stringtie_transuite	exon	9913002	9913084	.	-	.	transcript_id "AT3G26900.2"; gene_id "AT3G26900";
3	stringtie_transuite	CDS	9913002	9913084	.	-	.	transcript_id "AT3G26900.2"; gene_id "AT3G26900";
3	stringtie_transuite	exon	9913212	9913299	.	-	.	transcript_id "AT3G26900.2"; gene_id "AT3G26900";
3	stringtie_transuite	CDS	9913212	9913299	.	-	.	transcript_id "AT3G26900.2"; gene_id "AT3G26900";
3	stringtie_transuite	exon	9913631	9913703	.	-	.	transcript_id "AT3G26900.2"; gene_id "AT3G26900";
3	stringtie_transuite	CDS	9913631	9913703	.	-	.	transcript_id "AT3G26900.2"; gene_id "AT3G26900";
3	stringtie_transuite	exon	9913810	9913864	.	-	.	transcript_id "AT3G26900.2"; gene_id "AT3G26900";
3	stringtie_transuite	CDS	9913810	9913864	.	-	.	transcript_id "AT3G26900.2"; gene_id "AT3G26900";
3	stringtie_transuite	exon	9913963	9914003	.	-	.	transcript_id "AT3G26900.2"; gene_id "AT3G26900";
3	stringtie_transuite	CDS	9913963	9914003	.	-	.	transcript_id "AT3G26900.2"; gene_id "AT3G26900";
3	stringtie_transuite	exon	9914235	9914520	.	-	.	transcript_id "AT3G26900.2"; gene_id "AT3G26900";
3	stringtie_transuite	CDS	9914235	9914424	.	-	.	transcript_id "AT3G26900.2"; gene_id "AT3G26900";
3	stringtie_transuite	start_codon	9914422	9914424	.	-	.	transcript_id "AT3G26900.2"; gene_id "AT3G26900";
3	stringtie_transuite	five_prime_utr	9914425	9914520	.	-	.	transcript_id "AT3G26900.2"; gene_id "AT3G26900";
3	stringtie_transuite	exon	9911941	9912207	.	-	.	transcript_id "AT3G26900.3"; gene_id "AT3G26900";
3	stringtie_transuite	three_prime_utr	9911941	9912207	.	-	.	transcript_id "AT3G26900.3"; gene_id "AT3G26900";
3	stringtie_transuite	exon	9912314	9912382	.	-	.	transcript_id "AT3G26900.3"; gene_id "AT3G26900";
3	stringtie_transuite	CDS	9912314	9912382	.	-	.	transcript_id "AT3G26900.3"; gene_id "AT3G26900";
3	stringtie_transuite	stop_codon	9912314	9912316	.	-	.	transcript_id "AT3G26900.3"; gene_id "AT3G26900";
3	stringtie_transuite	exon	9912462	9912526	.	-	.	transcript_id "AT3G26900.3"; gene_id "AT3G26900";
3	stringtie_transuite	CDS	9912462	9912526	.	-	.	transcript_id "AT3G26900.3"; gene_id "AT3G26900";
3	stringtie_transuite	exon	9912607	9912685	.	-	.	transcript_id "AT3G26900.3"; gene_id "AT3G26900";
3	stringtie_transuite	CDS	9912607	9912685	.	-	.	transcript_id "AT3G26900.3"; gene_id "AT3G26900";
3	stringtie_transuite	exon	9912774	9912873	.	-	.	transcript_id "AT3G26900.3"; gene_id "AT3G26900";
3	stringtie_transuite	CDS	9912774	9912873	.	-	.	transcript_id "AT3G26900.3"; gene_id "AT3G26900";
3	stringtie_transuite	exon	9913002	9913084	.	-	.	transcript_id "AT3G26900.3"; gene_id "AT3G26900";
3	stringtie_transuite	CDS	9913002	9913084	.	-	.	transcript_id "AT3G26900.3"; gene_id "AT3G26900";
3	stringtie_transuite	exon	9913212	9913299	.	-	.	transcript_id "AT3G26900.3"; gene_id "AT3G26900";
3	stringtie_transuite	CDS	9913212	9913299	.	-	.	transcript_id "AT3G26900.3"; gene_id "AT3G26900";
3	stringtie_transuite	exon	9913631	9913703	.	-	.	transcript_id "AT3G26900.3"; gene_id "AT3G26900";
3	stringtie_transuite	CDS	9913631	9913703	.	-	.	transcript_id "AT3G26900.3"; gene_id "AT3G26900";
3	stringtie_transuite	exon	9913810	9913864	.	-	.	transcript_id "AT3G26900.3"; gene_id "AT3G26900";
3	stringtie_transuite	CDS	9913810	9913864	.	-	.	transcript_id "AT3G26900.3"; gene_id "AT3G26900";
3	stringtie_transuite	exon	9913963	9914003	.	-	.	transcript_id "AT3G26900.3"; gene_id "AT3G26900";
3	stringtie_transuite	CDS	9913963	9914003	.	-	.	transcript_id "AT3G26900.3"; gene_id "AT3G26900";
3	stringtie_transuite	exon	9914235	9914520	.	-	.	transcript_id "AT3G26900.3"; gene_id "AT3G26900";
3	stringtie_transuite	CDS	9914235	9914424	.	-	.	transcript_id "AT3G26900.3"; gene_id "AT3G26900";
3	stringtie_transuite	start_codon	9914422	9914424	.	-	.	transcript_id "AT3G26900.3"; gene_id "AT3G26900";
3	stringtie_transuite	five_prime_utr	9914425	9914520	.	-	.	transcript_id "AT3G26900.3"; gene_id "AT3G26900";
3	stringtie_transuite	exon	9907000	9907512	.	-	.	transcript_id "AT3G26900.novel1"; gene_id "AT3G26900";
3	stringtie_transuite	three_prime_utr	9907000	9907455	.	-	.	transcript_id "AT3G26900.novel1"; gene_id "AT3G26900";
3	stringtie_transuite	CDS	9907456	9907512	.	-	.	transcript_id "AT3G26900.novel1"; gene_id "AT3G26900";
3	stringtie_transuite	stop_codon	9907456	9907458	.	-	.	transcript_id "AT3G26900.novel1"; gene_id "AT3G26900";
3	stringtie_transuite	exon	9907639	9908052	.	-	.	transcript_id "AT3G26900.novel1"; gene_id "AT3G26900";
3	stringtie_transuite	CDS	9907639	9908052	.	-	.	transcript_id "AT3G26900.novel1"; gene_id "AT3G26900";
3	stringtie_transuite	exon	9908348	9908428	.	-	.	transcript_id "AT3G26900.novel1"; gene_id "AT3G26900";
3	stringtie_transuite	CDS	9908348	9908428	.	-	.	transcript_id "AT3G26900.novel1"; gene_id "AT3G26900";
3	stringtie_transuite	exon	9908835	9909086	.	-	.	transcript_id "AT3G26900.novel1"; gene_id "AT3G26900";
3	stringtie_transuite	CDS	9908835	9909086	.	-	.	transcript_id "AT3G26900.novel1"; gene_id "AT3G26900";
3	stringtie_transuite	exon	9909318	9910792	.	-	.	transcript_id "AT3G26900.novel1"; gene_id "AT3G26900";
3	stringtie_transuite	CDS	9909318	9910463	.	-	.	transcript_id "AT3G26900.novel1"; gene_id "AT3G26900";
3	stringtie_transuite	start_codon	9910461	9910463	.	-	.	transcript_id "AT3G26900.novel1"; gene_id "AT3G26900";
3	stringtie_transuite	five_prime_utr	9910464	9910792	.	-	.	transcript_id "AT3G26900.novel1"; gene_id "AT3G26900";
3	stringtie_transuite	exon	9911415	9912207	.	-	.	transcript_id "AT3G26900.novel1"; gene_id "AT3G26900";
3	stringtie_transuite	five_prime_utr	9911415	9912207	.	-	.	transcript_id "AT3G26900.novel1"; gene_id "AT3G26900";
3	stringtie_transuite	exon	9912314	9912382	.	-	.	transcript_id "AT3G26900.novel1"; gene_id "AT3G26900";
3	stringtie_transuite	five_prime_utr	9912314	9912382	.	-	.	transcript_id "AT3G26900.novel1"; gene_id "AT3G26900";
3	stringtie_transuite	exon	9912462	9912526	.	-	.	transcript_id "AT3G26900.novel1"; gene_id "AT3G26900";
3	stringtie_transuite	five_prime_utr	9912462	9912526	.	-	.	transcript_id "AT3G26900.novel1"; gene_id "AT3G26900";
3	stringtie_transuite	exon	9912607	9912685	.	-	.	transcript_id "AT3G26900.novel1"; gene_id "AT3G26900";
3	stringtie_transuite	five_prime_utr	9912607	9912685	.	-	.	transcript_id "AT3G26900.novel1"; gene_id "AT3G26900";
3	stringtie_transuite	exon	9912774	9912873	.	-	.	transcript_id "AT3G26900.novel1"; gene_id "AT3G26900";
3	stringtie_transuite	five_prime_utr	9912774	9912873	.	-	.	transcript_id "AT3G26900.novel1"; gene_id "AT3G26900";
3	stringtie_transuite	exon	9913002	9913084	.	-	.	transcript_id "AT3G26900.novel1"; gene_id "AT3G26900";
3	stringtie_transuite	five_prime_utr	9913002	9913084	.	-	.	transcript_id "AT3G26900.novel1"; gene_id "AT3G26900";
3	stringtie_transuite	exon	9913212	9913299	.	-	.	transcript_id "AT3G26900.novel1"; gene_id "AT3G26900";
3	stringtie_transuite	five_prime_utr	9913212	9913299	.	-	.	transcript_id "AT3G26900.novel1"; gene_id "AT3G26900";
3	stringtie_transuite	exon	9913631	9913703	.	-	.	transcript_id "AT3G26900.novel1"; gene_id "AT3G26900";
3	stringtie_transuite	five_prime_utr	9913631	9913703	.	-	.	transcript_id "AT3G26900.novel1"; gene_id "AT3G26900";
3	stringtie_transuite	exon	9913810	9913864	.	-	.	transcript_id "AT3G26900.novel1"; gene_id "AT3G26900";
3	stringtie_transuite	five_prime_utr	9913810	9913864	.	-	.	transcript_id "AT3G26900.novel1"; gene_id "AT3G26900";
3	stringtie_transuite	exon	9913963	9914003	.	-	.	transcript_id "AT3G26900.novel1"; gene_id "AT3G26900";
3	stringtie_transuite	five_prime_utr	9913963	9914003	.	-	.	transcript_id "AT3G26900.novel1"; gene_id "AT3G26900";
3	stringtie_transuite	exon	9914235	9914520	.	-	.	transcript_id "AT3G26900.novel1"; gene_id "AT3G26900";
3	stringtie_transuite	five_prime_utr	9914235	9914520	.	-	.	transcript_id "AT3G26900.novel1"; gene_id "AT3G26900";
3	stringtie_transuite	exon	9907288	9907512	.	-	.	transcript_id "AT3G26900.novel10"; gene_id "AT3G26900";
3	stringtie_transuite	three_prime_utr	9907288	9907455	.	-	.	transcript_id "AT3G26900.novel10"; gene_id "AT3G26900";
3	stringtie_transuite	CDS	9907456	9907512	.	-	.	transcript_id "AT3G26900.novel10"; gene_id "AT3G26900";
3	stringtie_transuite	stop_codon	9907456	9907458	.	-	.	transcript_id "AT3G26900.novel10"; gene_id "AT3G26900";
3	stringtie_transuite	exon	9907639	9908052	.	-	.	transcript_id "AT3G26900.novel10"; gene_id "AT3G26900";
3	stringtie_transuite	CDS	9907639	9908052	.	-	.	transcript_id "AT3G26900.novel10"; gene_id "AT3G26900";
3	stringtie_transuite	exon	9908348	9908428	.	-	.	transcript_id "AT3G26900.novel10"; gene_id "AT3G26900";
3	stringtie_transuite	CDS	9908348	9908428	.	-	.	transcript_id "AT3G26900.novel10"; gene_id "AT3G26900";
3	stringtie_transuite	exon	9908835	9909083	.	-	.	transcript_id "AT3G26900.novel10"; gene_id "AT3G26900";
3	stringtie_transuite	CDS	9908835	9909083	.	-	.	transcript_id "AT3G26900.novel10"; gene_id "AT3G26900";
3	stringtie_transuite	exon	9909318	9910792	.	-	.	transcript_id "AT3G26900.novel10"; gene_id "AT3G26900";
3	stringtie_transuite	CDS	9909318	9910463	.	-	.	transcript_id "AT3G26900.novel10"; gene_id "AT3G26900";
3	stringtie_transuite	start_codon	9910461	9910463	.	-	.	transcript_id "AT3G26900.novel10"; gene_id "AT3G26900";
3	stringtie_transuite	five_prime_utr	9910464	9910792	.	-	.	transcript_id "AT3G26900.novel10"; gene_id "AT3G26900";
3	stringtie_transuite	exon	9911415	9912207	.	-	.	transcript_id "AT3G26900.novel10"; gene_id "AT3G26900";
3	stringtie_transuite	five_prime_utr	9911415	9912207	.	-	.	transcript_id "AT3G26900.novel10"; gene_id "AT3G26900";
3	stringtie_transuite	exon	9912290	9912382	.	-	.	transcript_id "AT3G26900.novel10"; gene_id "AT3G26900";
3	stringtie_transuite	five_prime_utr	9912290	9912382	.	-	.	transcript_id "AT3G26900.novel10"; gene_id "AT3G26900";
3	stringtie_transuite	exon	9912462	9912526	.	-	.	transcript_id "AT3G26900.novel10"; gene_id "AT3G26900";
3	stringtie_transuite	five_prime_utr	9912462	9912526	.	-	.	transcript_id "AT3G26900.novel10"; gene_id "AT3G26900";
3	stringtie_transuite	exon	9912607	9912685	.	-	.	transcript_id "AT3G26900.novel10"; gene_id "AT3G26900";
3	stringtie_transuite	five_prime_utr	9912607	9912685	.	-	.	transcript_id "AT3G26900.novel10"; gene_id "AT3G26900";
3	stringtie_transuite	exon	9912774	9912873	.	-	.	transcript_id "AT3G26900.novel10"; gene_id "AT3G26900";
3	stringtie_transuite	five_prime_utr	9912774	9912873	.	-	.	transcript_id "AT3G26900.novel10"; gene_id "AT3G26900";
3	stringtie_transuite	exon	9913002	9913084	.	-	.	transcript_id "AT3G26900.novel10"; gene_id "AT3G26900";
3	stringtie_transuite	five_prime_utr	9913002	9913084	.	-	.	transcript_id "AT3G26900.novel10"; gene_id "AT3G26900";
3	stringtie_transuite	exon	9913212	9913299	.	-	.	transcript_id "AT3G26900.novel10"; gene_id "AT3G26900";
3	stringtie_transuite	five_prime_utr	9913212	9913299	.	-	.	transcript_id "AT3G26900.novel10"; gene_id "AT3G26900";
3	stringtie_transuite	exon	9913631	9913703	.	-	.	transcript_id "AT3G26900.novel10"; gene_id "AT3G26900";
3	stringtie_transuite	five_prime_utr	9913631	9913703	.	-	.	transcript_id "AT3G26900.novel10"; gene_id "AT3G26900";
3	stringtie_transuite	exon	9913814	9913864	.	-	.	transcript_id "AT3G26900.novel10"; gene_id "AT3G26900";
3	stringtie_transuite	five_prime_utr	9913814	9913864	.	-	.	transcript_id "AT3G26900.novel10"; gene_id "AT3G26900";
3	stringtie_transuite	exon	9913963	9914003	.	-	.	transcript_id "AT3G26900.novel10"; gene_id "AT3G26900";
3	stringtie_transuite	five_prime_utr	9913963	9914003	.	-	.	transcript_id "AT3G26900.novel10"; gene_id "AT3G26900";
3	stringtie_transuite	exon	9914235	9914520	.	-	.	transcript_id "AT3G26900.novel10"; gene_id "AT3G26900";
3	stringtie_transuite	five_prime_utr	9914235	9914520	.	-	.	transcript_id "AT3G26900.novel10"; gene_id "AT3G26900";
3	stringtie_transuite	exon	9907288	9907512	.	-	.	transcript_id "AT3G26900.novel11"; gene_id "AT3G26900";
3	stringtie_transuite	three_prime_utr	9907288	9907455	.	-	.	transcript_id "AT3G26900.novel11"; gene_id "AT3G26900";
3	stringtie_transuite	CDS	9907456	9907512	.	-	.	transcript_id "AT3G26900.novel11"; gene_id "AT3G26900";
3	stringtie_transuite	stop_codon	9907456	9907458	.	-	.	transcript_id "AT3G26900.novel11"; gene_id "AT3G26900";
3	stringtie_transuite	exon	9907639	9908052	.	-	.	transcript_id "AT3G26900.novel11"; gene_id "AT3G26900";
3	stringtie_transuite	CDS	9907639	9908052	.	-	.	transcript_id "AT3G26900.novel11"; gene_id "AT3G26900";
3	stringtie_transuite	exon	9908348	9908428	.	-	.	transcript_id "AT3G26900.novel11"; gene_id "AT3G26900";
3	stringtie_transuite	CDS	9908348	9908428	.	-	.	transcript_id "AT3G26900.novel11"; gene_id "AT3G26900";
3	stringtie_transuite	exon	9908835	9909083	.	-	.	transcript_id "AT3G26900.novel11"; gene_id "AT3G26900";
3	stringtie_transuite	CDS	9908835	9909083	.	-	.	transcript_id "AT3G26900.novel11"; gene_id "AT3G26900";
3	stringtie_transuite	exon	9909318	9910792	.	-	.	transcript_id "AT3G26900.novel11"; gene_id "AT3G26900";
3	stringtie_transuite	CDS	9909318	9910463	.	-	.	transcript_id "AT3G26900.novel11"; gene_id "AT3G26900";
3	stringtie_transuite	start_codon	9910461	9910463	.	-	.	transcript_id "AT3G26900.novel11"; gene_id "AT3G26900";
3	stringtie_transuite	five_prime_utr	9910464	9910792	.	-	.	transcript_id "AT3G26900.novel11"; gene_id "AT3G26900";
3	stringtie_transuite	exon	9911607	9912207	.	-	.	transcript_id "AT3G26900.novel11"; gene_id "AT3G26900";
3	stringtie_transuite	five_prime_utr	9911607	9912207	.	-	.	transcript_id "AT3G26900.novel11"; gene_id "AT3G26900";
3	stringtie_transuite	exon	9912314	9912382	.	-	.	transcript_id "AT3G26900.novel11"; gene_id "AT3G26900";
3	stringtie_transuite	five_prime_utr	9912314	9912382	.	-	.	transcript_id "AT3G26900.novel11"; gene_id "AT3G26900";
3	stringtie_transuite	exon	9912462	9912526	.	-	.	transcript_id "AT3G26900.novel11"; gene_id "AT3G26900";
3	stringtie_transuite	five_prime_utr	9912462	9912526	.	-	.	transcript_id "AT3G26900.novel11"; gene_id "AT3G26900";
3	stringtie_transuite	exon	9912607	9912685	.	-	.	transcript_id "AT3G26900.novel11"; gene_id "AT3G26900";
3	stringtie_transuite	five_prime_utr	9912607	9912685	.	-	.	transcript_id "AT3G26900.novel11"; gene_id "AT3G26900";
3	stringtie_transuite	exon	9912774	9912873	.	-	.	transcript_id "AT3G26900.novel11"; gene_id "AT3G26900";
3	stringtie_transuite	five_prime_utr	9912774	9912873	.	-	.	transcript_id "AT3G26900.novel11"; gene_id "AT3G26900";
3	stringtie_transuite	exon	9913002	9913084	.	-	.	transcript_id "AT3G26900.novel11"; gene_id "AT3G26900";
3	stringtie_transuite	five_prime_utr	9913002	9913084	.	-	.	transcript_id "AT3G26900.novel11"; gene_id "AT3G26900";
3	stringtie_transuite	exon	9913212	9913299	.	-	.	transcript_id "AT3G26900.novel11"; gene_id "AT3G26900";
3	stringtie_transuite	five_prime_utr	9913212	9913299	.	-	.	transcript_id "AT3G26900.novel11"; gene_id "AT3G26900";
3	stringtie_transuite	exon	9913631	9913703	.	-	.	transcript_id "AT3G26900.novel11"; gene_id "AT3G26900";
3	stringtie_transuite	five_prime_utr	9913631	9913703	.	-	.	transcript_id "AT3G26900.novel11"; gene_id "AT3G26900";
3	stringtie_transuite	exon	9913810	9913864	.	-	.	transcript_id "AT3G26900.novel11"; gene_id "AT3G26900";
3	stringtie_transuite	five_prime_utr	9913810	9913864	.	-	.	transcript_id "AT3G26900.novel11"; gene_id "AT3G26900";
3	stringtie_transuite	exon	9913963	9914003	.	-	.	transcript_id "AT3G26900.novel11"; gene_id "AT3G26900";
3	stringtie_transuite	five_prime_utr	9913963	9914003	.	-	.	transcript_id "AT3G26900.novel11"; gene_id "AT3G26900";
3	stringtie_transuite	exon	9914235	9914520	.	-	.	transcript_id "AT3G26900.novel11"; gene_id "AT3G26900";
3	stringtie_transuite	five_prime_utr	9914235	9914520	.	-	.	transcript_id "AT3G26900.novel11"; gene_id "AT3G26900";
3	stringtie_transuite	exon	9907288	9907512	.	-	.	transcript_id "AT3G26900.novel13"; gene_id "AT3G26900";
3	stringtie_transuite	three_prime_utr	9907288	9907455	.	-	.	transcript_id "AT3G26900.novel13"; gene_id "AT3G26900";
3	stringtie_transuite	CDS	9907456	9907512	.	-	.	transcript_id "AT3G26900.novel13"; gene_id "AT3G26900";
3	stringtie_transuite	stop_codon	9907456	9907458	.	-	.	transcript_id "AT3G26900.novel13"; gene_id "AT3G26900";
3	stringtie_transuite	exon	9907639	9908052	.	-	.	transcript_id "AT3G26900.novel13"; gene_id "AT3G26900";
3	stringtie_transuite	CDS	9907639	9908052	.	-	.	transcript_id "AT3G26900.novel13"; gene_id "AT3G26900";
3	stringtie_transuite	exon	9908348	9908428	.	-	.	transcript_id "AT3G26900.novel13"; gene_id "AT3G26900";
3	stringtie_transuite	CDS	9908348	9908428	.	-	.	transcript_id "AT3G26900.novel13"; gene_id "AT3G26900";
3	stringtie_transuite	exon	9908835	9909083	.	-	.	transcript_id "AT3G26900.novel13"; gene_id "AT3G26900";
3	stringtie_transuite	CDS	9908835	9909083	.	-	.	transcript_id "AT3G26900.novel13"; gene_id "AT3G26900";
3	stringtie_transuite	exon	9909318	9910792	.	-	.	transcript_id "AT3G26900.novel13"; gene_id "AT3G26900";
3	stringtie_transuite	CDS	9909318	9910463	.	-	.	transcript_id "AT3G26900.novel13"; gene_id "AT3G26900";
3	stringtie_transuite	start_codon	9910461	9910463	.	-	.	transcript_id "AT3G26900.novel13"; gene_id "AT3G26900";
3	stringtie_transuite	five_prime_utr	9910464	9910792	.	-	.	transcript_id "AT3G26900.novel13"; gene_id "AT3G26900";
3	stringtie_transuite	exon	9911607	9912207	.	-	.	transcript_id "AT3G26900.novel13"; gene_id "AT3G26900";
3	stringtie_transuite	five_prime_utr	9911607	9912207	.	-	.	transcript_id "AT3G26900.novel13"; gene_id "AT3G26900";
3	stringtie_transuite	exon	9912290	9912382	.	-	.	transcript_id "AT3G26900.novel13"; gene_id "AT3G26900";
3	stringtie_transuite	five_prime_utr	9912290	9912382	.	-	.	transcript_id "AT3G26900.novel13"; gene_id "AT3G26900";
3	stringtie_transuite	exon	9912462	9912526	.	-	.	transcript_id "AT3G26900.novel13"; gene_id "AT3G26900";
3	stringtie_transuite	five_prime_utr	9912462	9912526	.	-	.	transcript_id "AT3G26900.novel13"; gene_id "AT3G26900";
3	stringtie_transuite	exon	9912607	9912685	.	-	.	transcript_id "AT3G26900.novel13"; gene_id "AT3G26900";
3	stringtie_transuite	five_prime_utr	9912607	9912685	.	-	.	transcript_id "AT3G26900.novel13"; gene_id "AT3G26900";
3	stringtie_transuite	exon	9912774	9912873	.	-	.	transcript_id "AT3G26900.novel13"; gene_id "AT3G26900";
3	stringtie_transuite	five_prime_utr	9912774	9912873	.	-	.	transcript_id "AT3G26900.novel13"; gene_id "AT3G26900";
3	stringtie_transuite	exon	9913002	9913084	.	-	.	transcript_id "AT3G26900.novel13"; gene_id "AT3G26900";
3	stringtie_transuite	five_prime_utr	9913002	9913084	.	-	.	transcript_id "AT3G26900.novel13"; gene_id "AT3G26900";
3	stringtie_transuite	exon	9913212	9913299	.	-	.	transcript_id "AT3G26900.novel13"; gene_id "AT3G26900";
3	stringtie_transuite	five_prime_utr	9913212	9913299	.	-	.	transcript_id "AT3G26900.novel13"; gene_id "AT3G26900";
3	stringtie_transuite	exon	9913631	9913703	.	-	.	transcript_id "AT3G26900.novel13"; gene_id "AT3G26900";
3	stringtie_transuite	five_prime_utr	9913631	9913703	.	-	.	transcript_id "AT3G26900.novel13"; gene_id "AT3G26900";
3	stringtie_transuite	exon	9913814	9913864	.	-	.	transcript_id "AT3G26900.novel13"; gene_id "AT3G26900";
3	stringtie_transuite	five_prime_utr	9913814	9913864	.	-	.	transcript_id "AT3G26900.novel13"; gene_id "AT3G26900";
3	stringtie_transuite	exon	9913963	9914003	.	-	.	transcript_id "AT3G26900.novel13"; gene_id "AT3G26900";
3	stringtie_transuite	five_prime_utr	9913963	9914003	.	-	.	transcript_id "AT3G26900.novel13"; gene_id "AT3G26900";
3	stringtie_transuite	exon	9914235	9914520	.	-	.	transcript_id "AT3G26900.novel13"; gene_id "AT3G26900";
3	stringtie_transuite	five_prime_utr	9914235	9914520	.	-	.	transcript_id "AT3G26900.novel13"; gene_id "AT3G26900";
3	stringtie_transuite	exon	9907288	9907512	.	-	.	transcript_id "AT3G26900.novel14"; gene_id "AT3G26900";
3	stringtie_transuite	three_prime_utr	9907288	9907455	.	-	.	transcript_id "AT3G26900.novel14"; gene_id "AT3G26900";
3	stringtie_transuite	CDS	9907456	9907512	.	-	.	transcript_id "AT3G26900.novel14"; gene_id "AT3G26900";
3	stringtie_transuite	stop_codon	9907456	9907458	.	-	.	transcript_id "AT3G26900.novel14"; gene_id "AT3G26900";
3	stringtie_transuite	exon	9907639	9908052	.	-	.	transcript_id "AT3G26900.novel14"; gene_id "AT3G26900";
3	stringtie_transuite	CDS	9907639	9908052	.	-	.	transcript_id "AT3G26900.novel14"; gene_id "AT3G26900";
3	stringtie_transuite	exon	9908348	9908428	.	-	.	transcript_id "AT3G26900.novel14"; gene_id "AT3G26900";
3	stringtie_transuite	CDS	9908348	9908428	.	-	.	transcript_id "AT3G26900.novel14"; gene_id "AT3G26900";
3	stringtie_transuite	exon	9908835	9909083	.	-	.	transcript_id "AT3G26900.novel14"; gene_id "AT3G26900";
3	stringtie_transuite	CDS	9908835	9909083	.	-	.	transcript_id "AT3G26900.novel14"; gene_id "AT3G26900";
3	stringtie_transuite	exon	9909318	9910792	.	-	.	transcript_id "AT3G26900.novel14"; gene_id "AT3G26900";
3	stringtie_transuite	CDS	9909318	9910463	.	-	.	transcript_id "AT3G26900.novel14"; gene_id "AT3G26900";
3	stringtie_transuite	start_codon	9910461	9910463	.	-	.	transcript_id "AT3G26900.novel14"; gene_id "AT3G26900";
3	stringtie_transuite	five_prime_utr	9910464	9910792	.	-	.	transcript_id "AT3G26900.novel14"; gene_id "AT3G26900";
3	stringtie_transuite	exon	9911897	9912207	.	-	.	transcript_id "AT3G26900.novel14"; gene_id "AT3G26900";
3	stringtie_transuite	five_prime_utr	9911897	9912207	.	-	.	transcript_id "AT3G26900.novel14"; gene_id "AT3G26900";
3	stringtie_transuite	exon	9912290	9912382	.	-	.	transcript_id "AT3G26900.novel14"; gene_id "AT3G26900";
3	stringtie_transuite	five_prime_utr	9912290	9912382	.	-	.	transcript_id "AT3G26900.novel14"; gene_id "AT3G26900";
3	stringtie_transuite	exon	9912462	9912526	.	-	.	transcript_id "AT3G26900.novel14"; gene_id "AT3G26900";
3	stringtie_transuite	five_prime_utr	9912462	9912526	.	-	.	transcript_id "AT3G26900.novel14"; gene_id "AT3G26900";
3	stringtie_transuite	exon	9912607	9912685	.	-	.	transcript_id "AT3G26900.novel14"; gene_id "AT3G26900";
3	stringtie_transuite	five_prime_utr	9912607	9912685	.	-	.	transcript_id "AT3G26900.novel14"; gene_id "AT3G26900";
3	stringtie_transuite	exon	9912774	9912873	.	-	.	transcript_id "AT3G26900.novel14"; gene_id "AT3G26900";
3	stringtie_transuite	five_prime_utr	9912774	9912873	.	-	.	transcript_id "AT3G26900.novel14"; gene_id "AT3G26900";
3	stringtie_transuite	exon	9913002	9913084	.	-	.	transcript_id "AT3G26900.novel14"; gene_id "AT3G26900";
3	stringtie_transuite	five_prime_utr	9913002	9913084	.	-	.	transcript_id "AT3G26900.novel14"; gene_id "AT3G26900";
3	stringtie_transuite	exon	9913212	9913299	.	-	.	transcript_id "AT3G26900.novel14"; gene_id "AT3G26900";
3	stringtie_transuite	five_prime_utr	9913212	9913299	.	-	.	transcript_id "AT3G26900.novel14"; gene_id "AT3G26900";
3	stringtie_transuite	exon	9913631	9913703	.	-	.	transcript_id "AT3G26900.novel14"; gene_id "AT3G26900";
3	stringtie_transuite	five_prime_utr	9913631	9913703	.	-	.	transcript_id "AT3G26900.novel14"; gene_id "AT3G26900";
3	stringtie_transuite	exon	9913810	9913864	.	-	.	transcript_id "AT3G26900.novel14"; gene_id "AT3G26900";
3	stringtie_transuite	five_prime_utr	9913810	9913864	.	-	.	transcript_id "AT3G26900.novel14"; gene_id "AT3G26900";
3	stringtie_transuite	exon	9913963	9914003	.	-	.	transcript_id "AT3G26900.novel14"; gene_id "AT3G26900";
3	stringtie_transuite	five_prime_utr	9913963	9914003	.	-	.	transcript_id "AT3G26900.novel14"; gene_id "AT3G26900";
3	stringtie_transuite	exon	9914235	9914470	.	-	.	transcript_id "AT3G26900.novel14"; gene_id "AT3G26900";
3	stringtie_transuite	five_prime_utr	9914235	9914470	.	-	.	transcript_id "AT3G26900.novel14"; gene_id "AT3G26900";
3	stringtie_transuite	exon	9907288	9907512	.	-	.	transcript_id "AT3G26900.novel15"; gene_id "AT3G26900";
3	stringtie_transuite	three_prime_utr	9907288	9907455	.	-	.	transcript_id "AT3G26900.novel15"; gene_id "AT3G26900";
3	stringtie_transuite	CDS	9907456	9907512	.	-	.	transcript_id "AT3G26900.novel15"; gene_id "AT3G26900";
3	stringtie_transuite	stop_codon	9907456	9907458	.	-	.	transcript_id "AT3G26900.novel15"; gene_id "AT3G26900";
3	stringtie_transuite	exon	9907639	9908052	.	-	.	transcript_id "AT3G26900.novel15"; gene_id "AT3G26900";
3	stringtie_transuite	CDS	9907639	9908052	.	-	.	transcript_id "AT3G26900.novel15"; gene_id "AT3G26900";
3	stringtie_transuite	exon	9908348	9908428	.	-	.	transcript_id "AT3G26900.novel15"; gene_id "AT3G26900";
3	stringtie_transuite	CDS	9908348	9908428	.	-	.	transcript_id "AT3G26900.novel15"; gene_id "AT3G26900";
3	stringtie_transuite	exon	9908835	9909086	.	-	.	transcript_id "AT3G26900.novel15"; gene_id "AT3G26900";
3	stringtie_transuite	CDS	9908835	9909086	.	-	.	transcript_id "AT3G26900.novel15"; gene_id "AT3G26900";
3	stringtie_transuite	exon	9909318	9910792	.	-	.	transcript_id "AT3G26900.novel15"; gene_id "AT3G26900";
3	stringtie_transuite	CDS	9909318	9910463	.	-	.	transcript_id "AT3G26900.novel15"; gene_id "AT3G26900";
3	stringtie_transuite	start_codon	9910461	9910463	.	-	.	transcript_id "AT3G26900.novel15"; gene_id "AT3G26900";
3	stringtie_transuite	five_prime_utr	9910464	9910792	.	-	.	transcript_id "AT3G26900.novel15"; gene_id "AT3G26900";
3	stringtie_transuite	exon	9911607	9912207	.	-	.	transcript_id "AT3G26900.novel15"; gene_id "AT3G26900";
3	stringtie_transuite	five_prime_utr	9911607	9912207	.	-	.	transcript_id "AT3G26900.novel15"; gene_id "AT3G26900";
3	stringtie_transuite	exon	9912314	9912382	.	-	.	transcript_id "AT3G26900.novel15"; gene_id "AT3G26900";
3	stringtie_transuite	five_prime_utr	9912314	9912382	.	-	.	transcript_id "AT3G26900.novel15"; gene_id "AT3G26900";
3	stringtie_transuite	exon	9912462	9912526	.	-	.	transcript_id "AT3G26900.novel15"; gene_id "AT3G26900";
3	stringtie_transuite	five_prime_utr	9912462	9912526	.	-	.	transcript_id "AT3G26900.novel15"; gene_id "AT3G26900";
3	stringtie_transuite	exon	9912607	9912685	.	-	.	transcript_id "AT3G26900.novel15"; gene_id "AT3G26900";
3	stringtie_transuite	five_prime_utr	9912607	9912685	.	-	.	transcript_id "AT3G26900.novel15"; gene_id "AT3G26900";
3	stringtie_transuite	exon	9912774	9912873	.	-	.	transcript_id "AT3G26900.novel15"; gene_id "AT3G26900";
3	stringtie_transuite	five_prime_utr	9912774	9912873	.	-	.	transcript_id "AT3G26900.novel15"; gene_id "AT3G26900";
3	stringtie_transuite	exon	9913002	9913084	.	-	.	transcript_id "AT3G26900.novel15"; gene_id "AT3G26900";
3	stringtie_transuite	five_prime_utr	9913002	9913084	.	-	.	transcript_id "AT3G26900.novel15"; gene_id "AT3G26900";
3	stringtie_transuite	exon	9913212	9913299	.	-	.	transcript_id "AT3G26900.novel15"; gene_id "AT3G26900";
3	stringtie_transuite	five_prime_utr	9913212	9913299	.	-	.	transcript_id "AT3G26900.novel15"; gene_id "AT3G26900";
3	stringtie_transuite	exon	9913631	9913703	.	-	.	transcript_id "AT3G26900.novel15"; gene_id "AT3G26900";
3	stringtie_transuite	five_prime_utr	9913631	9913703	.	-	.	transcript_id "AT3G26900.novel15"; gene_id "AT3G26900";
3	stringtie_transuite	exon	9913814	9913864	.	-	.	transcript_id "AT3G26900.novel15"; gene_id "AT3G26900";
3	stringtie_transuite	five_prime_utr	9913814	9913864	.	-	.	transcript_id "AT3G26900.novel15"; gene_id "AT3G26900";
3	stringtie_transuite	exon	9913963	9914003	.	-	.	transcript_id "AT3G26900.novel15"; gene_id "AT3G26900";
3	stringtie_transuite	five_prime_utr	9913963	9914003	.	-	.	transcript_id "AT3G26900.novel15"; gene_id "AT3G26900";
3	stringtie_transuite	exon	9914235	9914470	.	-	.	transcript_id "AT3G26900.novel15"; gene_id "AT3G26900";
3	stringtie_transuite	five_prime_utr	9914235	9914470	.	-	.	transcript_id "AT3G26900.novel15"; gene_id "AT3G26900";
3	stringtie_transuite	exon	9914642	9914672	.	-	.	transcript_id "AT3G26900.novel15"; gene_id "AT3G26900";
3	stringtie_transuite	five_prime_utr	9914642	9914672	.	-	.	transcript_id "AT3G26900.novel15"; gene_id "AT3G26900";
3	stringtie_transuite	exon	9907288	9907512	.	-	.	transcript_id "AT3G26900.novel16"; gene_id "AT3G26900";
3	stringtie_transuite	three_prime_utr	9907288	9907455	.	-	.	transcript_id "AT3G26900.novel16"; gene_id "AT3G26900";
3	stringtie_transuite	CDS	9907456	9907512	.	-	.	transcript_id "AT3G26900.novel16"; gene_id "AT3G26900";
3	stringtie_transuite	stop_codon	9907456	9907458	.	-	.	transcript_id "AT3G26900.novel16"; gene_id "AT3G26900";
3	stringtie_transuite	exon	9907639	9908052	.	-	.	transcript_id "AT3G26900.novel16"; gene_id "AT3G26900";
3	stringtie_transuite	CDS	9907639	9908052	.	-	.	transcript_id "AT3G26900.novel16"; gene_id "AT3G26900";
3	stringtie_transuite	exon	9908348	9908428	.	-	.	transcript_id "AT3G26900.novel16"; gene_id "AT3G26900";
3	stringtie_transuite	CDS	9908348	9908428	.	-	.	transcript_id "AT3G26900.novel16"; gene_id "AT3G26900";
3	stringtie_transuite	exon	9908835	9909083	.	-	.	transcript_id "AT3G26900.novel16"; gene_id "AT3G26900";
3	stringtie_transuite	CDS	9908835	9909083	.	-	.	transcript_id "AT3G26900.novel16"; gene_id "AT3G26900";
3	stringtie_transuite	exon	9909318	9910792	.	-	.	transcript_id "AT3G26900.novel16"; gene_id "AT3G26900";
3	stringtie_transuite	CDS	9909318	9910463	.	-	.	transcript_id "AT3G26900.novel16"; gene_id "AT3G26900";
3	stringtie_transuite	start_codon	9910461	9910463	.	-	.	transcript_id "AT3G26900.novel16"; gene_id "AT3G26900";
3	stringtie_transuite	five_prime_utr	9910464	9910792	.	-	.	transcript_id "AT3G26900.novel16"; gene_id "AT3G26900";
3	stringtie_transuite	exon	9911607	9912207	.	-	.	transcript_id "AT3G26900.novel16"; gene_id "AT3G26900";
3	stringtie_transuite	five_prime_utr	9911607	9912207	.	-	.	transcript_id "AT3G26900.novel16"; gene_id "AT3G26900";
3	stringtie_transuite	exon	9912290	9912382	.	-	.	transcript_id "AT3G26900.novel16"; gene_id "AT3G26900";
3	stringtie_transuite	five_prime_utr	9912290	9912382	.	-	.	transcript_id "AT3G26900.novel16"; gene_id "AT3G26900";
3	stringtie_transuite	exon	9912462	9912526	.	-	.	transcript_id "AT3G26900.novel16"; gene_id "AT3G26900";
3	stringtie_transuite	five_prime_utr	9912462	9912526	.	-	.	transcript_id "AT3G26900.novel16"; gene_id "AT3G26900";
3	stringtie_transuite	exon	9912607	9912685	.	-	.	transcript_id "AT3G26900.novel16"; gene_id "AT3G26900";
3	stringtie_transuite	five_prime_utr	9912607	9912685	.	-	.	transcript_id "AT3G26900.novel16"; gene_id "AT3G26900";
3	stringtie_transuite	exon	9912774	9912873	.	-	.	transcript_id "AT3G26900.novel16"; gene_id "AT3G26900";
3	stringtie_transuite	five_prime_utr	9912774	9912873	.	-	.	transcript_id "AT3G26900.novel16"; gene_id "AT3G26900";
3	stringtie_transuite	exon	9913002	9913084	.	-	.	transcript_id "AT3G26900.novel16"; gene_id "AT3G26900";
3	stringtie_transuite	five_prime_utr	9913002	9913084	.	-	.	transcript_id "AT3G26900.novel16"; gene_id "AT3G26900";
3	stringtie_transuite	exon	9913212	9913299	.	-	.	transcript_id "AT3G26900.novel16"; gene_id "AT3G26900";
3	stringtie_transuite	five_prime_utr	9913212	9913299	.	-	.	transcript_id "AT3G26900.novel16"; gene_id "AT3G26900";
3	stringtie_transuite	exon	9913631	9913703	.	-	.	transcript_id "AT3G26900.novel16"; gene_id "AT3G26900";
3	stringtie_transuite	five_prime_utr	9913631	9913703	.	-	.	transcript_id "AT3G26900.novel16"; gene_id "AT3G26900";
3	stringtie_transuite	exon	9913810	9913864	.	-	.	transcript_id "AT3G26900.novel16"; gene_id "AT3G26900";
3	stringtie_transuite	five_prime_utr	9913810	9913864	.	-	.	transcript_id "AT3G26900.novel16"; gene_id "AT3G26900";
3	stringtie_transuite	exon	9913963	9914003	.	-	.	transcript_id "AT3G26900.novel16"; gene_id "AT3G26900";
3	stringtie_transuite	five_prime_utr	9913963	9914003	.	-	.	transcript_id "AT3G26900.novel16"; gene_id "AT3G26900";
3	stringtie_transuite	exon	9914235	9914470	.	-	.	transcript_id "AT3G26900.novel16"; gene_id "AT3G26900";
3	stringtie_transuite	five_prime_utr	9914235	9914470	.	-	.	transcript_id "AT3G26900.novel16"; gene_id "AT3G26900";
3	stringtie_transuite	exon	9907288	9907512	.	-	.	transcript_id "AT3G26900.novel17"; gene_id "AT3G26900";
3	stringtie_transuite	three_prime_utr	9907288	9907455	.	-	.	transcript_id "AT3G26900.novel17"; gene_id "AT3G26900";
3	stringtie_transuite	CDS	9907456	9907512	.	-	.	transcript_id "AT3G26900.novel17"; gene_id "AT3G26900";
3	stringtie_transuite	stop_codon	9907456	9907458	.	-	.	transcript_id "AT3G26900.novel17"; gene_id "AT3G26900";
3	stringtie_transuite	exon	9907639	9908052	.	-	.	transcript_id "AT3G26900.novel17"; gene_id "AT3G26900";
3	stringtie_transuite	CDS	9907639	9908052	.	-	.	transcript_id "AT3G26900.novel17"; gene_id "AT3G26900";
3	stringtie_transuite	exon	9908348	9908428	.	-	.	transcript_id "AT3G26900.novel17"; gene_id "AT3G26900";
3	stringtie_transuite	CDS	9908348	9908428	.	-	.	transcript_id "AT3G26900.novel17"; gene_id "AT3G26900";
3	stringtie_transuite	exon	9908835	9909083	.	-	.	transcript_id "AT3G26900.novel17"; gene_id "AT3G26900";
3	stringtie_transuite	CDS	9908835	9909083	.	-	.	transcript_id "AT3G26900.novel17"; gene_id "AT3G26900";
3	stringtie_transuite	exon	9909318	9910792	.	-	.	transcript_id "AT3G26900.novel17"; gene_id "AT3G26900";
3	stringtie_transuite	CDS	9909318	9910463	.	-	.	transcript_id "AT3G26900.novel17"; gene_id "AT3G26900";
3	stringtie_transuite	start_codon	9910461	9910463	.	-	.	transcript_id "AT3G26900.novel17"; gene_id "AT3G26900";
3	stringtie_transuite	five_prime_utr	9910464	9910792	.	-	.	transcript_id "AT3G26900.novel17"; gene_id "AT3G26900";
3	stringtie_transuite	exon	9911368	9912207	.	-	.	transcript_id "AT3G26900.novel17"; gene_id "AT3G26900";
3	stringtie_transuite	five_prime_utr	9911368	9912207	.	-	.	transcript_id "AT3G26900.novel17"; gene_id "AT3G26900";
3	stringtie_transuite	exon	9912314	9912382	.	-	.	transcript_id "AT3G26900.novel17"; gene_id "AT3G26900";
3	stringtie_transuite	five_prime_utr	9912314	9912382	.	-	.	transcript_id "AT3G26900.novel17"; gene_id "AT3G26900";
3	stringtie_transuite	exon	9912462	9912526	.	-	.	transcript_id "AT3G26900.novel17"; gene_id "AT3G26900";
3	stringtie_transuite	five_prime_utr	9912462	9912526	.	-	.	transcript_id "AT3G26900.novel17"; gene_id "AT3G26900";
3	stringtie_transuite	exon	9912607	9912685	.	-	.	transcript_id "AT3G26900.novel17"; gene_id "AT3G26900";
3	stringtie_transuite	five_prime_utr	9912607	9912685	.	-	.	transcript_id "AT3G26900.novel17"; gene_id "AT3G26900";
3	stringtie_transuite	exon	9912774	9912873	.	-	.	transcript_id "AT3G26900.novel17"; gene_id "AT3G26900";
3	stringtie_transuite	five_prime_utr	9912774	9912873	.	-	.	transcript_id "AT3G26900.novel17"; gene_id "AT3G26900";
3	stringtie_transuite	exon	9913002	9913084	.	-	.	transcript_id "AT3G26900.novel17"; gene_id "AT3G26900";
3	stringtie_transuite	five_prime_utr	9913002	9913084	.	-	.	transcript_id "AT3G26900.novel17"; gene_id "AT3G26900";
3	stringtie_transuite	exon	9913212	9913299	.	-	.	transcript_id "AT3G26900.novel17"; gene_id "AT3G26900";
3	stringtie_transuite	five_prime_utr	9913212	9913299	.	-	.	transcript_id "AT3G26900.novel17"; gene_id "AT3G26900";
3	stringtie_transuite	exon	9913631	9913703	.	-	.	transcript_id "AT3G26900.novel17"; gene_id "AT3G26900";
3	stringtie_transuite	five_prime_utr	9913631	9913703	.	-	.	transcript_id "AT3G26900.novel17"; gene_id "AT3G26900";
3	stringtie_transuite	exon	9913810	9913864	.	-	.	transcript_id "AT3G26900.novel17"; gene_id "AT3G26900";
3	stringtie_transuite	five_prime_utr	9913810	9913864	.	-	.	transcript_id "AT3G26900.novel17"; gene_id "AT3G26900";
3	stringtie_transuite	exon	9913963	9914003	.	-	.	transcript_id "AT3G26900.novel17"; gene_id "AT3G26900";
3	stringtie_transuite	five_prime_utr	9913963	9914003	.	-	.	transcript_id "AT3G26900.novel17"; gene_id "AT3G26900";
3	stringtie_transuite	exon	9914235	9914520	.	-	.	transcript_id "AT3G26900.novel17"; gene_id "AT3G26900";
3	stringtie_transuite	five_prime_utr	9914235	9914520	.	-	.	transcript_id "AT3G26900.novel17"; gene_id "AT3G26900";
3	stringtie_transuite	exon	9907288	9907512	.	-	.	transcript_id "AT3G26900.novel19"; gene_id "AT3G26900";
3	stringtie_transuite	three_prime_utr	9907288	9907455	.	-	.	transcript_id "AT3G26900.novel19"; gene_id "AT3G26900";
3	stringtie_transuite	CDS	9907456	9907512	.	-	.	transcript_id "AT3G26900.novel19"; gene_id "AT3G26900";
3	stringtie_transuite	stop_codon	9907456	9907458	.	-	.	transcript_id "AT3G26900.novel19"; gene_id "AT3G26900";
3	stringtie_transuite	exon	9907639	9908052	.	-	.	transcript_id "AT3G26900.novel19"; gene_id "AT3G26900";
3	stringtie_transuite	CDS	9907639	9908052	.	-	.	transcript_id "AT3G26900.novel19"; gene_id "AT3G26900";
3	stringtie_transuite	exon	9908348	9908428	.	-	.	transcript_id "AT3G26900.novel19"; gene_id "AT3G26900";
3	stringtie_transuite	CDS	9908348	9908428	.	-	.	transcript_id "AT3G26900.novel19"; gene_id "AT3G26900";
3	stringtie_transuite	exon	9908835	9909086	.	-	.	transcript_id "AT3G26900.novel19"; gene_id "AT3G26900";
3	stringtie_transuite	CDS	9908835	9909086	.	-	.	transcript_id "AT3G26900.novel19"; gene_id "AT3G26900";
3	stringtie_transuite	exon	9909318	9910792	.	-	.	transcript_id "AT3G26900.novel19"; gene_id "AT3G26900";
3	stringtie_transuite	CDS	9909318	9910463	.	-	.	transcript_id "AT3G26900.novel19"; gene_id "AT3G26900";
3	stringtie_transuite	start_codon	9910461	9910463	.	-	.	transcript_id "AT3G26900.novel19"; gene_id "AT3G26900";
3	stringtie_transuite	five_prime_utr	9910464	9910792	.	-	.	transcript_id "AT3G26900.novel19"; gene_id "AT3G26900";
3	stringtie_transuite	exon	9911607	9911724	.	-	.	transcript_id "AT3G26900.novel19"; gene_id "AT3G26900";
3	stringtie_transuite	five_prime_utr	9911607	9911724	.	-	.	transcript_id "AT3G26900.novel19"; gene_id "AT3G26900";
3	stringtie_transuite	exon	9911897	9912207	.	-	.	transcript_id "AT3G26900.novel19"; gene_id "AT3G26900";
3	stringtie_transuite	five_prime_utr	9911897	9912207	.	-	.	transcript_id "AT3G26900.novel19"; gene_id "AT3G26900";
3	stringtie_transuite	exon	9912314	9912382	.	-	.	transcript_id "AT3G26900.novel19"; gene_id "AT3G26900";
3	stringtie_transuite	five_prime_utr	9912314	9912382	.	-	.	transcript_id "AT3G26900.novel19"; gene_id "AT3G26900";
3	stringtie_transuite	exon	9912462	9912526	.	-	.	transcript_id "AT3G26900.novel19"; gene_id "AT3G26900";
3	stringtie_transuite	five_prime_utr	9912462	9912526	.	-	.	transcript_id "AT3G26900.novel19"; gene_id "AT3G26900";
3	stringtie_transuite	exon	9912607	9912685	.	-	.	transcript_id "AT3G26900.novel19"; gene_id "AT3G26900";
3	stringtie_transuite	five_prime_utr	9912607	9912685	.	-	.	transcript_id "AT3G26900.novel19"; gene_id "AT3G26900";
3	stringtie_transuite	exon	9912774	9912873	.	-	.	transcript_id "AT3G26900.novel19"; gene_id "AT3G26900";
3	stringtie_transuite	five_prime_utr	9912774	9912873	.	-	.	transcript_id "AT3G26900.novel19"; gene_id "AT3G26900";
3	stringtie_transuite	exon	9913002	9913084	.	-	.	transcript_id "AT3G26900.novel19"; gene_id "AT3G26900";
3	stringtie_transuite	five_prime_utr	9913002	9913084	.	-	.	transcript_id "AT3G26900.novel19"; gene_id "AT3G26900";
3	stringtie_transuite	exon	9913212	9913299	.	-	.	transcript_id "AT3G26900.novel19"; gene_id "AT3G26900";
3	stringtie_transuite	five_prime_utr	9913212	9913299	.	-	.	transcript_id "AT3G26900.novel19"; gene_id "AT3G26900";
3	stringtie_transuite	exon	9913631	9913703	.	-	.	transcript_id "AT3G26900.novel19"; gene_id "AT3G26900";
3	stringtie_transuite	five_prime_utr	9913631	9913703	.	-	.	transcript_id "AT3G26900.novel19"; gene_id "AT3G26900";
3	stringtie_transuite	exon	9913810	9913864	.	-	.	transcript_id "AT3G26900.novel19"; gene_id "AT3G26900";
3	stringtie_transuite	five_prime_utr	9913810	9913864	.	-	.	transcript_id "AT3G26900.novel19"; gene_id "AT3G26900";
3	stringtie_transuite	exon	9913963	9914003	.	-	.	transcript_id "AT3G26900.novel19"; gene_id "AT3G26900";
3	stringtie_transuite	five_prime_utr	9913963	9914003	.	-	.	transcript_id "AT3G26900.novel19"; gene_id "AT3G26900";
3	stringtie_transuite	exon	9914235	9914520	.	-	.	transcript_id "AT3G26900.novel19"; gene_id "AT3G26900";
3	stringtie_transuite	five_prime_utr	9914235	9914520	.	-	.	transcript_id "AT3G26900.novel19"; gene_id "AT3G26900";
3	stringtie_transuite	exon	9907150	9907512	.	-	.	transcript_id "AT3G26900.novel2"; gene_id "AT3G26900";
3	stringtie_transuite	three_prime_utr	9907150	9907455	.	-	.	transcript_id "AT3G26900.novel2"; gene_id "AT3G26900";
3	stringtie_transuite	CDS	9907456	9907512	.	-	.	transcript_id "AT3G26900.novel2"; gene_id "AT3G26900";
3	stringtie_transuite	stop_codon	9907456	9907458	.	-	.	transcript_id "AT3G26900.novel2"; gene_id "AT3G26900";
3	stringtie_transuite	exon	9907639	9908052	.	-	.	transcript_id "AT3G26900.novel2"; gene_id "AT3G26900";
3	stringtie_transuite	CDS	9907639	9908052	.	-	.	transcript_id "AT3G26900.novel2"; gene_id "AT3G26900";
3	stringtie_transuite	exon	9908348	9908428	.	-	.	transcript_id "AT3G26900.novel2"; gene_id "AT3G26900";
3	stringtie_transuite	CDS	9908348	9908428	.	-	.	transcript_id "AT3G26900.novel2"; gene_id "AT3G26900";
3	stringtie_transuite	exon	9908835	9909086	.	-	.	transcript_id "AT3G26900.novel2"; gene_id "AT3G26900";
3	stringtie_transuite	CDS	9908835	9909086	.	-	.	transcript_id "AT3G26900.novel2"; gene_id "AT3G26900";
3	stringtie_transuite	exon	9909318	9910792	.	-	.	transcript_id "AT3G26900.novel2"; gene_id "AT3G26900";
3	stringtie_transuite	CDS	9909318	9910463	.	-	.	transcript_id "AT3G26900.novel2"; gene_id "AT3G26900";
3	stringtie_transuite	start_codon	9910461	9910463	.	-	.	transcript_id "AT3G26900.novel2"; gene_id "AT3G26900";
3	stringtie_transuite	five_prime_utr	9910464	9910792	.	-	.	transcript_id "AT3G26900.novel2"; gene_id "AT3G26900";
3	stringtie_transuite	exon	9911368	9912207	.	-	.	transcript_id "AT3G26900.novel2"; gene_id "AT3G26900";
3	stringtie_transuite	five_prime_utr	9911368	9912207	.	-	.	transcript_id "AT3G26900.novel2"; gene_id "AT3G26900";
3	stringtie_transuite	exon	9912290	9912382	.	-	.	transcript_id "AT3G26900.novel2"; gene_id "AT3G26900";
3	stringtie_transuite	five_prime_utr	9912290	9912382	.	-	.	transcript_id "AT3G26900.novel2"; gene_id "AT3G26900";
3	stringtie_transuite	exon	9912462	9912526	.	-	.	transcript_id "AT3G26900.novel2"; gene_id "AT3G26900";
3	stringtie_transuite	five_prime_utr	9912462	9912526	.	-	.	transcript_id "AT3G26900.novel2"; gene_id "AT3G26900";
3	stringtie_transuite	exon	9912607	9912685	.	-	.	transcript_id "AT3G26900.novel2"; gene_id "AT3G26900";
3	stringtie_transuite	five_prime_utr	9912607	9912685	.	-	.	transcript_id "AT3G26900.novel2"; gene_id "AT3G26900";
3	stringtie_transuite	exon	9912774	9912873	.	-	.	transcript_id "AT3G26900.novel2"; gene_id "AT3G26900";
3	stringtie_transuite	five_prime_utr	9912774	9912873	.	-	.	transcript_id "AT3G26900.novel2"; gene_id "AT3G26900";
3	stringtie_transuite	exon	9913002	9913084	.	-	.	transcript_id "AT3G26900.novel2"; gene_id "AT3G26900";
3	stringtie_transuite	five_prime_utr	9913002	9913084	.	-	.	transcript_id "AT3G26900.novel2"; gene_id "AT3G26900";
3	stringtie_transuite	exon	9913212	9913299	.	-	.	transcript_id "AT3G26900.novel2"; gene_id "AT3G26900";
3	stringtie_transuite	five_prime_utr	9913212	9913299	.	-	.	transcript_id "AT3G26900.novel2"; gene_id "AT3G26900";
3	stringtie_transuite	exon	9913631	9913703	.	-	.	transcript_id "AT3G26900.novel2"; gene_id "AT3G26900";
3	stringtie_transuite	five_prime_utr	9913631	9913703	.	-	.	transcript_id "AT3G26900.novel2"; gene_id "AT3G26900";
3	stringtie_transuite	exon	9913810	9913864	.	-	.	transcript_id "AT3G26900.novel2"; gene_id "AT3G26900";
3	stringtie_transuite	five_prime_utr	9913810	9913864	.	-	.	transcript_id "AT3G26900.novel2"; gene_id "AT3G26900";
3	stringtie_transuite	exon	9913963	9914003	.	-	.	transcript_id "AT3G26900.novel2"; gene_id "AT3G26900";
3	stringtie_transuite	five_prime_utr	9913963	9914003	.	-	.	transcript_id "AT3G26900.novel2"; gene_id "AT3G26900";
3	stringtie_transuite	exon	9914235	9914470	.	-	.	transcript_id "AT3G26900.novel2"; gene_id "AT3G26900";
3	stringtie_transuite	five_prime_utr	9914235	9914470	.	-	.	transcript_id "AT3G26900.novel2"; gene_id "AT3G26900";
3	stringtie_transuite	exon	9907288	9907512	.	-	.	transcript_id "AT3G26900.novel20"; gene_id "AT3G26900";
3	stringtie_transuite	three_prime_utr	9907288	9907455	.	-	.	transcript_id "AT3G26900.novel20"; gene_id "AT3G26900";
3	stringtie_transuite	CDS	9907456	9907512	.	-	.	transcript_id "AT3G26900.novel20"; gene_id "AT3G26900";
3	stringtie_transuite	stop_codon	9907456	9907458	.	-	.	transcript_id "AT3G26900.novel20"; gene_id "AT3G26900";
3	stringtie_transuite	exon	9907639	9908052	.	-	.	transcript_id "AT3G26900.novel20"; gene_id "AT3G26900";
3	stringtie_transuite	CDS	9907639	9908052	.	-	.	transcript_id "AT3G26900.novel20"; gene_id "AT3G26900";
3	stringtie_transuite	exon	9908348	9908428	.	-	.	transcript_id "AT3G26900.novel20"; gene_id "AT3G26900";
3	stringtie_transuite	CDS	9908348	9908428	.	-	.	transcript_id "AT3G26900.novel20"; gene_id "AT3G26900";
3	stringtie_transuite	exon	9908835	9909086	.	-	.	transcript_id "AT3G26900.novel20"; gene_id "AT3G26900";
3	stringtie_transuite	CDS	9908835	9909086	.	-	.	transcript_id "AT3G26900.novel20"; gene_id "AT3G26900";
3	stringtie_transuite	exon	9909318	9910792	.	-	.	transcript_id "AT3G26900.novel20"; gene_id "AT3G26900";
3	stringtie_transuite	CDS	9909318	9910463	.	-	.	transcript_id "AT3G26900.novel20"; gene_id "AT3G26900";
3	stringtie_transuite	start_codon	9910461	9910463	.	-	.	transcript_id "AT3G26900.novel20"; gene_id "AT3G26900";
3	stringtie_transuite	five_prime_utr	9910464	9910792	.	-	.	transcript_id "AT3G26900.novel20"; gene_id "AT3G26900";
3	stringtie_transuite	exon	9911897	9912207	.	-	.	transcript_id "AT3G26900.novel20"; gene_id "AT3G26900";
3	stringtie_transuite	five_prime_utr	9911897	9912207	.	-	.	transcript_id "AT3G26900.novel20"; gene_id "AT3G26900";
3	stringtie_transuite	exon	9912290	9912382	.	-	.	transcript_id "AT3G26900.novel20"; gene_id "AT3G26900";
3	stringtie_transuite	five_prime_utr	9912290	9912382	.	-	.	transcript_id "AT3G26900.novel20"; gene_id "AT3G26900";
3	stringtie_transuite	exon	9912462	9912526	.	-	.	transcript_id "AT3G26900.novel20"; gene_id "AT3G26900";
3	stringtie_transuite	five_prime_utr	9912462	9912526	.	-	.	transcript_id "AT3G26900.novel20"; gene_id "AT3G26900";
3	stringtie_transuite	exon	9912607	9912685	.	-	.	transcript_id "AT3G26900.novel20"; gene_id "AT3G26900";
3	stringtie_transuite	five_prime_utr	9912607	9912685	.	-	.	transcript_id "AT3G26900.novel20"; gene_id "AT3G26900";
3	stringtie_transuite	exon	9912774	9912873	.	-	.	transcript_id "AT3G26900.novel20"; gene_id "AT3G26900";
3	stringtie_transuite	five_prime_utr	9912774	9912873	.	-	.	transcript_id "AT3G26900.novel20"; gene_id "AT3G26900";
3	stringtie_transuite	exon	9913002	9913084	.	-	.	transcript_id "AT3G26900.novel20"; gene_id "AT3G26900";
3	stringtie_transuite	five_prime_utr	9913002	9913084	.	-	.	transcript_id "AT3G26900.novel20"; gene_id "AT3G26900";
3	stringtie_transuite	exon	9913212	9913299	.	-	.	transcript_id "AT3G26900.novel20"; gene_id "AT3G26900";
3	stringtie_transuite	five_prime_utr	9913212	9913299	.	-	.	transcript_id "AT3G26900.novel20"; gene_id "AT3G26900";
3	stringtie_transuite	exon	9913631	9913703	.	-	.	transcript_id "AT3G26900.novel20"; gene_id "AT3G26900";
3	stringtie_transuite	five_prime_utr	9913631	9913703	.	-	.	transcript_id "AT3G26900.novel20"; gene_id "AT3G26900";
3	stringtie_transuite	exon	9913810	9913864	.	-	.	transcript_id "AT3G26900.novel20"; gene_id "AT3G26900";
3	stringtie_transuite	five_prime_utr	9913810	9913864	.	-	.	transcript_id "AT3G26900.novel20"; gene_id "AT3G26900";
3	stringtie_transuite	exon	9913963	9914001	.	-	.	transcript_id "AT3G26900.novel20"; gene_id "AT3G26900";
3	stringtie_transuite	five_prime_utr	9913963	9914001	.	-	.	transcript_id "AT3G26900.novel20"; gene_id "AT3G26900";
3	stringtie_transuite	exon	9914234	9914470	.	-	.	transcript_id "AT3G26900.novel20"; gene_id "AT3G26900";
3	stringtie_transuite	five_prime_utr	9914234	9914470	.	-	.	transcript_id "AT3G26900.novel20"; gene_id "AT3G26900";
3	stringtie_transuite	exon	9907221	9907512	.	-	.	transcript_id "AT3G26900.novel3"; gene_id "AT3G26900";
3	stringtie_transuite	three_prime_utr	9907221	9907455	.	-	.	transcript_id "AT3G26900.novel3"; gene_id "AT3G26900";
3	stringtie_transuite	CDS	9907456	9907512	.	-	.	transcript_id "AT3G26900.novel3"; gene_id "AT3G26900";
3	stringtie_transuite	stop_codon	9907456	9907458	.	-	.	transcript_id "AT3G26900.novel3"; gene_id "AT3G26900";
3	stringtie_transuite	exon	9907639	9908052	.	-	.	transcript_id "AT3G26900.novel3"; gene_id "AT3G26900";
3	stringtie_transuite	CDS	9907639	9908052	.	-	.	transcript_id "AT3G26900.novel3"; gene_id "AT3G26900";
3	stringtie_transuite	exon	9908348	9908428	.	-	.	transcript_id "AT3G26900.novel3"; gene_id "AT3G26900";
3	stringtie_transuite	CDS	9908348	9908428	.	-	.	transcript_id "AT3G26900.novel3"; gene_id "AT3G26900";
3	stringtie_transuite	exon	9908835	9909086	.	-	.	transcript_id "AT3G26900.novel3"; gene_id "AT3G26900";
3	stringtie_transuite	CDS	9908835	9909086	.	-	.	transcript_id "AT3G26900.novel3"; gene_id "AT3G26900";
3	stringtie_transuite	exon	9909318	9910792	.	-	.	transcript_id "AT3G26900.novel3"; gene_id "AT3G26900";
3	stringtie_transuite	CDS	9909318	9910463	.	-	.	transcript_id "AT3G26900.novel3"; gene_id "AT3G26900";
3	stringtie_transuite	start_codon	9910461	9910463	.	-	.	transcript_id "AT3G26900.novel3"; gene_id "AT3G26900";
3	stringtie_transuite	five_prime_utr	9910464	9910792	.	-	.	transcript_id "AT3G26900.novel3"; gene_id "AT3G26900";
3	stringtie_transuite	exon	9910873	9911705	.	-	.	transcript_id "AT3G26900.novel3"; gene_id "AT3G26900";
3	stringtie_transuite	five_prime_utr	9910873	9911705	.	-	.	transcript_id "AT3G26900.novel3"; gene_id "AT3G26900";
3	stringtie_transuite	exon	9911897	9912207	.	-	.	transcript_id "AT3G26900.novel3"; gene_id "AT3G26900";
3	stringtie_transuite	five_prime_utr	9911897	9912207	.	-	.	transcript_id "AT3G26900.novel3"; gene_id "AT3G26900";
3	stringtie_transuite	exon	9912314	9912382	.	-	.	transcript_id "AT3G26900.novel3"; gene_id "AT3G26900";
3	stringtie_transuite	five_prime_utr	9912314	9912382	.	-	.	transcript_id "AT3G26900.novel3"; gene_id "AT3G26900";
3	stringtie_transuite	exon	9912462	9912526	.	-	.	transcript_id "AT3G26900.novel3"; gene_id "AT3G26900";
3	stringtie_transuite	five_prime_utr	9912462	9912526	.	-	.	transcript_id "AT3G26900.novel3"; gene_id "AT3G26900";
3	stringtie_transuite	exon	9912607	9912685	.	-	.	transcript_id "AT3G26900.novel3"; gene_id "AT3G26900";
3	stringtie_transuite	five_prime_utr	9912607	9912685	.	-	.	transcript_id "AT3G26900.novel3"; gene_id "AT3G26900";
3	stringtie_transuite	exon	9912774	9912873	.	-	.	transcript_id "AT3G26900.novel3"; gene_id "AT3G26900";
3	stringtie_transuite	five_prime_utr	9912774	9912873	.	-	.	transcript_id "AT3G26900.novel3"; gene_id "AT3G26900";
3	stringtie_transuite	exon	9913002	9913084	.	-	.	transcript_id "AT3G26900.novel3"; gene_id "AT3G26900";
3	stringtie_transuite	five_prime_utr	9913002	9913084	.	-	.	transcript_id "AT3G26900.novel3"; gene_id "AT3G26900";
3	stringtie_transuite	exon	9913212	9913299	.	-	.	transcript_id "AT3G26900.novel3"; gene_id "AT3G26900";
3	stringtie_transuite	five_prime_utr	9913212	9913299	.	-	.	transcript_id "AT3G26900.novel3"; gene_id "AT3G26900";
3	stringtie_transuite	exon	9913631	9913703	.	-	.	transcript_id "AT3G26900.novel3"; gene_id "AT3G26900";
3	stringtie_transuite	five_prime_utr	9913631	9913703	.	-	.	transcript_id "AT3G26900.novel3"; gene_id "AT3G26900";
3	stringtie_transuite	exon	9913810	9913864	.	-	.	transcript_id "AT3G26900.novel3"; gene_id "AT3G26900";
3	stringtie_transuite	five_prime_utr	9913810	9913864	.	-	.	transcript_id "AT3G26900.novel3"; gene_id "AT3G26900";
3	stringtie_transuite	exon	9913963	9914003	.	-	.	transcript_id "AT3G26900.novel3"; gene_id "AT3G26900";
3	stringtie_transuite	five_prime_utr	9913963	9914003	.	-	.	transcript_id "AT3G26900.novel3"; gene_id "AT3G26900";
3	stringtie_transuite	exon	9914235	9914520	.	-	.	transcript_id "AT3G26900.novel3"; gene_id "AT3G26900";
3	stringtie_transuite	five_prime_utr	9914235	9914520	.	-	.	transcript_id "AT3G26900.novel3"; gene_id "AT3G26900";
3	stringtie_transuite	exon	9907234	9907512	.	-	.	transcript_id "AT3G26900.novel4"; gene_id "AT3G26900";
3	stringtie_transuite	three_prime_utr	9907234	9907455	.	-	.	transcript_id "AT3G26900.novel4"; gene_id "AT3G26900";
3	stringtie_transuite	CDS	9907456	9907512	.	-	.	transcript_id "AT3G26900.novel4"; gene_id "AT3G26900";
3	stringtie_transuite	stop_codon	9907456	9907458	.	-	.	transcript_id "AT3G26900.novel4"; gene_id "AT3G26900";
3	stringtie_transuite	exon	9907639	9908052	.	-	.	transcript_id "AT3G26900.novel4"; gene_id "AT3G26900";
3	stringtie_transuite	CDS	9907639	9908052	.	-	.	transcript_id "AT3G26900.novel4"; gene_id "AT3G26900";
3	stringtie_transuite	exon	9908348	9908428	.	-	.	transcript_id "AT3G26900.novel4"; gene_id "AT3G26900";
3	stringtie_transuite	CDS	9908348	9908428	.	-	.	transcript_id "AT3G26900.novel4"; gene_id "AT3G26900";
3	stringtie_transuite	exon	9908835	9909086	.	-	.	transcript_id "AT3G26900.novel4"; gene_id "AT3G26900";
3	stringtie_transuite	CDS	9908835	9909086	.	-	.	transcript_id "AT3G26900.novel4"; gene_id "AT3G26900";
3	stringtie_transuite	exon	9909318	9910792	.	-	.	transcript_id "AT3G26900.novel4"; gene_id "AT3G26900";
3	stringtie_transuite	CDS	9909318	9910463	.	-	.	transcript_id "AT3G26900.novel4"; gene_id "AT3G26900";
3	stringtie_transuite	start_codon	9910461	9910463	.	-	.	transcript_id "AT3G26900.novel4"; gene_id "AT3G26900";
3	stringtie_transuite	five_prime_utr	9910464	9910792	.	-	.	transcript_id "AT3G26900.novel4"; gene_id "AT3G26900";
3	stringtie_transuite	exon	9911607	9912207	.	-	.	transcript_id "AT3G26900.novel4"; gene_id "AT3G26900";
3	stringtie_transuite	five_prime_utr	9911607	9912207	.	-	.	transcript_id "AT3G26900.novel4"; gene_id "AT3G26900";
3	stringtie_transuite	exon	9912314	9912382	.	-	.	transcript_id "AT3G26900.novel4"; gene_id "AT3G26900";
3	stringtie_transuite	five_prime_utr	9912314	9912382	.	-	.	transcript_id "AT3G26900.novel4"; gene_id "AT3G26900";
3	stringtie_transuite	exon	9912462	9912526	.	-	.	transcript_id "AT3G26900.novel4"; gene_id "AT3G26900";
3	stringtie_transuite	five_prime_utr	9912462	9912526	.	-	.	transcript_id "AT3G26900.novel4"; gene_id "AT3G26900";
3	stringtie_transuite	exon	9912607	9912685	.	-	.	transcript_id "AT3G26900.novel4"; gene_id "AT3G26900";
3	stringtie_transuite	five_prime_utr	9912607	9912685	.	-	.	transcript_id "AT3G26900.novel4"; gene_id "AT3G26900";
3	stringtie_transuite	exon	9912774	9912873	.	-	.	transcript_id "AT3G26900.novel4"; gene_id "AT3G26900";
3	stringtie_transuite	five_prime_utr	9912774	9912873	.	-	.	transcript_id "AT3G26900.novel4"; gene_id "AT3G26900";
3	stringtie_transuite	exon	9913002	9913084	.	-	.	transcript_id "AT3G26900.novel4"; gene_id "AT3G26900";
3	stringtie_transuite	five_prime_utr	9913002	9913084	.	-	.	transcript_id "AT3G26900.novel4"; gene_id "AT3G26900";
3	stringtie_transuite	exon	9913212	9913299	.	-	.	transcript_id "AT3G26900.novel4"; gene_id "AT3G26900";
3	stringtie_transuite	five_prime_utr	9913212	9913299	.	-	.	transcript_id "AT3G26900.novel4"; gene_id "AT3G26900";
3	stringtie_transuite	exon	9913631	9913703	.	-	.	transcript_id "AT3G26900.novel4"; gene_id "AT3G26900";
3	stringtie_transuite	five_prime_utr	9913631	9913703	.	-	.	transcript_id "AT3G26900.novel4"; gene_id "AT3G26900";
3	stringtie_transuite	exon	9913810	9913864	.	-	.	transcript_id "AT3G26900.novel4"; gene_id "AT3G26900";
3	stringtie_transuite	five_prime_utr	9913810	9913864	.	-	.	transcript_id "AT3G26900.novel4"; gene_id "AT3G26900";
3	stringtie_transuite	exon	9913963	9914003	.	-	.	transcript_id "AT3G26900.novel4"; gene_id "AT3G26900";
3	stringtie_transuite	five_prime_utr	9913963	9914003	.	-	.	transcript_id "AT3G26900.novel4"; gene_id "AT3G26900";
3	stringtie_transuite	exon	9914235	9914520	.	-	.	transcript_id "AT3G26900.novel4"; gene_id "AT3G26900";
3	stringtie_transuite	five_prime_utr	9914235	9914520	.	-	.	transcript_id "AT3G26900.novel4"; gene_id "AT3G26900";
3	stringtie_transuite	exon	9907234	9907512	.	-	.	transcript_id "AT3G26900.novel5"; gene_id "AT3G26900";
3	stringtie_transuite	three_prime_utr	9907234	9907455	.	-	.	transcript_id "AT3G26900.novel5"; gene_id "AT3G26900";
3	stringtie_transuite	CDS	9907456	9907512	.	-	.	transcript_id "AT3G26900.novel5"; gene_id "AT3G26900";
3	stringtie_transuite	stop_codon	9907456	9907458	.	-	.	transcript_id "AT3G26900.novel5"; gene_id "AT3G26900";
3	stringtie_transuite	exon	9907639	9908052	.	-	.	transcript_id "AT3G26900.novel5"; gene_id "AT3G26900";
3	stringtie_transuite	CDS	9907639	9908052	.	-	.	transcript_id "AT3G26900.novel5"; gene_id "AT3G26900";
3	stringtie_transuite	exon	9908348	9908428	.	-	.	transcript_id "AT3G26900.novel5"; gene_id "AT3G26900";
3	stringtie_transuite	CDS	9908348	9908428	.	-	.	transcript_id "AT3G26900.novel5"; gene_id "AT3G26900";
3	stringtie_transuite	exon	9908835	9909086	.	-	.	transcript_id "AT3G26900.novel5"; gene_id "AT3G26900";
3	stringtie_transuite	CDS	9908835	9909086	.	-	.	transcript_id "AT3G26900.novel5"; gene_id "AT3G26900";
3	stringtie_transuite	exon	9909318	9912207	.	-	.	transcript_id "AT3G26900.novel5"; gene_id "AT3G26900";
3	stringtie_transuite	CDS	9909318	9910463	.	-	.	transcript_id "AT3G26900.novel5"; gene_id "AT3G26900";
3	stringtie_transuite	start_codon	9910461	9910463	.	-	.	transcript_id "AT3G26900.novel5"; gene_id "AT3G26900";
3	stringtie_transuite	five_prime_utr	9910464	9912207	.	-	.	transcript_id "AT3G26900.novel5"; gene_id "AT3G26900";
3	stringtie_transuite	exon	9912314	9912382	.	-	.	transcript_id "AT3G26900.novel5"; gene_id "AT3G26900";
3	stringtie_transuite	five_prime_utr	9912314	9912382	.	-	.	transcript_id "AT3G26900.novel5"; gene_id "AT3G26900";
3	stringtie_transuite	exon	9912462	9912526	.	-	.	transcript_id "AT3G26900.novel5"; gene_id "AT3G26900";
3	stringtie_transuite	five_prime_utr	9912462	9912526	.	-	.	transcript_id "AT3G26900.novel5"; gene_id "AT3G26900";
3	stringtie_transuite	exon	9912607	9912685	.	-	.	transcript_id "AT3G26900.novel5"; gene_id "AT3G26900";
3	stringtie_transuite	five_prime_utr	9912607	9912685	.	-	.	transcript_id "AT3G26900.novel5"; gene_id "AT3G26900";
3	stringtie_transuite	exon	9912774	9912873	.	-	.	transcript_id "AT3G26900.novel5"; gene_id "AT3G26900";
3	stringtie_transuite	five_prime_utr	9912774	9912873	.	-	.	transcript_id "AT3G26900.novel5"; gene_id "AT3G26900";
3	stringtie_transuite	exon	9913002	9913084	.	-	.	transcript_id "AT3G26900.novel5"; gene_id "AT3G26900";
3	stringtie_transuite	five_prime_utr	9913002	9913084	.	-	.	transcript_id "AT3G26900.novel5"; gene_id "AT3G26900";
3	stringtie_transuite	exon	9913212	9913299	.	-	.	transcript_id "AT3G26900.novel5"; gene_id "AT3G26900";
3	stringtie_transuite	five_prime_utr	9913212	9913299	.	-	.	transcript_id "AT3G26900.novel5"; gene_id "AT3G26900";
3	stringtie_transuite	exon	9913631	9913703	.	-	.	transcript_id "AT3G26900.novel5"; gene_id "AT3G26900";
3	stringtie_transuite	five_prime_utr	9913631	9913703	.	-	.	transcript_id "AT3G26900.novel5"; gene_id "AT3G26900";
3	stringtie_transuite	exon	9913810	9913864	.	-	.	transcript_id "AT3G26900.novel5"; gene_id "AT3G26900";
3	stringtie_transuite	five_prime_utr	9913810	9913864	.	-	.	transcript_id "AT3G26900.novel5"; gene_id "AT3G26900";
3	stringtie_transuite	exon	9913963	9914003	.	-	.	transcript_id "AT3G26900.novel5"; gene_id "AT3G26900";
3	stringtie_transuite	five_prime_utr	9913963	9914003	.	-	.	transcript_id "AT3G26900.novel5"; gene_id "AT3G26900";
3	stringtie_transuite	exon	9914235	9914520	.	-	.	transcript_id "AT3G26900.novel5"; gene_id "AT3G26900";
3	stringtie_transuite	five_prime_utr	9914235	9914520	.	-	.	transcript_id "AT3G26900.novel5"; gene_id "AT3G26900";
3	stringtie_transuite	exon	9907262	9907512	.	-	.	transcript_id "AT3G26900.novel6"; gene_id "AT3G26900";
3	stringtie_transuite	three_prime_utr	9907262	9907455	.	-	.	transcript_id "AT3G26900.novel6"; gene_id "AT3G26900";
3	stringtie_transuite	CDS	9907456	9907512	.	-	.	transcript_id "AT3G26900.novel6"; gene_id "AT3G26900";
3	stringtie_transuite	stop_codon	9907456	9907458	.	-	.	transcript_id "AT3G26900.novel6"; gene_id "AT3G26900";
3	stringtie_transuite	exon	9907639	9908052	.	-	.	transcript_id "AT3G26900.novel6"; gene_id "AT3G26900";
3	stringtie_transuite	CDS	9907639	9908052	.	-	.	transcript_id "AT3G26900.novel6"; gene_id "AT3G26900";
3	stringtie_transuite	exon	9908348	9908428	.	-	.	transcript_id "AT3G26900.novel6"; gene_id "AT3G26900";
3	stringtie_transuite	CDS	9908348	9908428	.	-	.	transcript_id "AT3G26900.novel6"; gene_id "AT3G26900";
3	stringtie_transuite	exon	9908835	9909086	.	-	.	transcript_id "AT3G26900.novel6"; gene_id "AT3G26900";
3	stringtie_transuite	CDS	9908835	9909086	.	-	.	transcript_id "AT3G26900.novel6"; gene_id "AT3G26900";
3	stringtie_transuite	exon	9909318	9910792	.	-	.	transcript_id "AT3G26900.novel6"; gene_id "AT3G26900";
3	stringtie_transuite	CDS	9909318	9910463	.	-	.	transcript_id "AT3G26900.novel6"; gene_id "AT3G26900";
3	stringtie_transuite	start_codon	9910461	9910463	.	-	.	transcript_id "AT3G26900.novel6"; gene_id "AT3G26900";
3	stringtie_transuite	five_prime_utr	9910464	9910792	.	-	.	transcript_id "AT3G26900.novel6"; gene_id "AT3G26900";
3	stringtie_transuite	exon	9911897	9912207	.	-	.	transcript_id "AT3G26900.novel6"; gene_id "AT3G26900";
3	stringtie_transuite	five_prime_utr	9911897	9912207	.	-	.	transcript_id "AT3G26900.novel6"; gene_id "AT3G26900";
3	stringtie_transuite	exon	9912314	9912382	.	-	.	transcript_id "AT3G26900.novel6"; gene_id "AT3G26900";
3	stringtie_transuite	five_prime_utr	9912314	9912382	.	-	.	transcript_id "AT3G26900.novel6"; gene_id "AT3G26900";
3	stringtie_transuite	exon	9912462	9912526	.	-	.	transcript_id "AT3G26900.novel6"; gene_id "AT3G26900";
3	stringtie_transuite	five_prime_utr	9912462	9912526	.	-	.	transcript_id "AT3G26900.novel6"; gene_id "AT3G26900";
3	stringtie_transuite	exon	9912607	9912685	.	-	.	transcript_id "AT3G26900.novel6"; gene_id "AT3G26900";
3	stringtie_transuite	five_prime_utr	9912607	9912685	.	-	.	transcript_id "AT3G26900.novel6"; gene_id "AT3G26900";
3	stringtie_transuite	exon	9912774	9912873	.	-	.	transcript_id "AT3G26900.novel6"; gene_id "AT3G26900";
3	stringtie_transuite	five_prime_utr	9912774	9912873	.	-	.	transcript_id "AT3G26900.novel6"; gene_id "AT3G26900";
3	stringtie_transuite	exon	9913002	9913084	.	-	.	transcript_id "AT3G26900.novel6"; gene_id "AT3G26900";
3	stringtie_transuite	five_prime_utr	9913002	9913084	.	-	.	transcript_id "AT3G26900.novel6"; gene_id "AT3G26900";
3	stringtie_transuite	exon	9913212	9913299	.	-	.	transcript_id "AT3G26900.novel6"; gene_id "AT3G26900";
3	stringtie_transuite	five_prime_utr	9913212	9913299	.	-	.	transcript_id "AT3G26900.novel6"; gene_id "AT3G26900";
3	stringtie_transuite	exon	9913631	9913703	.	-	.	transcript_id "AT3G26900.novel6"; gene_id "AT3G26900";
3	stringtie_transuite	five_prime_utr	9913631	9913703	.	-	.	transcript_id "AT3G26900.novel6"; gene_id "AT3G26900";
3	stringtie_transuite	exon	9913814	9913864	.	-	.	transcript_id "AT3G26900.novel6"; gene_id "AT3G26900";
3	stringtie_transuite	five_prime_utr	9913814	9913864	.	-	.	transcript_id "AT3G26900.novel6"; gene_id "AT3G26900";
3	stringtie_transuite	exon	9913963	9914003	.	-	.	transcript_id "AT3G26900.novel6"; gene_id "AT3G26900";
3	stringtie_transuite	five_prime_utr	9913963	9914003	.	-	.	transcript_id "AT3G26900.novel6"; gene_id "AT3G26900";
3	stringtie_transuite	exon	9914235	9914470	.	-	.	transcript_id "AT3G26900.novel6"; gene_id "AT3G26900";
3	stringtie_transuite	five_prime_utr	9914235	9914470	.	-	.	transcript_id "AT3G26900.novel6"; gene_id "AT3G26900";
3	stringtie_transuite	exon	9914642	9914672	.	-	.	transcript_id "AT3G26900.novel6"; gene_id "AT3G26900";
3	stringtie_transuite	five_prime_utr	9914642	9914672	.	-	.	transcript_id "AT3G26900.novel6"; gene_id "AT3G26900";
3	stringtie_transuite	exon	9907288	9907512	.	-	.	transcript_id "AT3G26900.novel7"; gene_id "AT3G26900";
3	stringtie_transuite	three_prime_utr	9907288	9907455	.	-	.	transcript_id "AT3G26900.novel7"; gene_id "AT3G26900";
3	stringtie_transuite	CDS	9907456	9907512	.	-	.	transcript_id "AT3G26900.novel7"; gene_id "AT3G26900";
3	stringtie_transuite	stop_codon	9907456	9907458	.	-	.	transcript_id "AT3G26900.novel7"; gene_id "AT3G26900";
3	stringtie_transuite	exon	9907639	9908052	.	-	.	transcript_id "AT3G26900.novel7"; gene_id "AT3G26900";
3	stringtie_transuite	CDS	9907639	9908052	.	-	.	transcript_id "AT3G26900.novel7"; gene_id "AT3G26900";
3	stringtie_transuite	exon	9908348	9908428	.	-	.	transcript_id "AT3G26900.novel7"; gene_id "AT3G26900";
3	stringtie_transuite	CDS	9908348	9908428	.	-	.	transcript_id "AT3G26900.novel7"; gene_id "AT3G26900";
3	stringtie_transuite	exon	9908835	9909086	.	-	.	transcript_id "AT3G26900.novel7"; gene_id "AT3G26900";
3	stringtie_transuite	CDS	9908835	9909086	.	-	.	transcript_id "AT3G26900.novel7"; gene_id "AT3G26900";
3	stringtie_transuite	exon	9909318	9912207	.	-	.	transcript_id "AT3G26900.novel7"; gene_id "AT3G26900";
3	stringtie_transuite	CDS	9909318	9910463	.	-	.	transcript_id "AT3G26900.novel7"; gene_id "AT3G26900";
3	stringtie_transuite	start_codon	9910461	9910463	.	-	.	transcript_id "AT3G26900.novel7"; gene_id "AT3G26900";
3	stringtie_transuite	five_prime_utr	9910464	9912207	.	-	.	transcript_id "AT3G26900.novel7"; gene_id "AT3G26900";
3	stringtie_transuite	exon	9912290	9912382	.	-	.	transcript_id "AT3G26900.novel7"; gene_id "AT3G26900";
3	stringtie_transuite	five_prime_utr	9912290	9912382	.	-	.	transcript_id "AT3G26900.novel7"; gene_id "AT3G26900";
3	stringtie_transuite	exon	9912462	9912526	.	-	.	transcript_id "AT3G26900.novel7"; gene_id "AT3G26900";
3	stringtie_transuite	five_prime_utr	9912462	9912526	.	-	.	transcript_id "AT3G26900.novel7"; gene_id "AT3G26900";
3	stringtie_transuite	exon	9912607	9912685	.	-	.	transcript_id "AT3G26900.novel7"; gene_id "AT3G26900";
3	stringtie_transuite	five_prime_utr	9912607	9912685	.	-	.	transcript_id "AT3G26900.novel7"; gene_id "AT3G26900";
3	stringtie_transuite	exon	9912774	9912873	.	-	.	transcript_id "AT3G26900.novel7"; gene_id "AT3G26900";
3	stringtie_transuite	five_prime_utr	9912774	9912873	.	-	.	transcript_id "AT3G26900.novel7"; gene_id "AT3G26900";
3	stringtie_transuite	exon	9913002	9913084	.	-	.	transcript_id "AT3G26900.novel7"; gene_id "AT3G26900";
3	stringtie_transuite	five_prime_utr	9913002	9913084	.	-	.	transcript_id "AT3G26900.novel7"; gene_id "AT3G26900";
3	stringtie_transuite	exon	9913212	9913299	.	-	.	transcript_id "AT3G26900.novel7"; gene_id "AT3G26900";
3	stringtie_transuite	five_prime_utr	9913212	9913299	.	-	.	transcript_id "AT3G26900.novel7"; gene_id "AT3G26900";
3	stringtie_transuite	exon	9913631	9913703	.	-	.	transcript_id "AT3G26900.novel7"; gene_id "AT3G26900";
3	stringtie_transuite	five_prime_utr	9913631	9913703	.	-	.	transcript_id "AT3G26900.novel7"; gene_id "AT3G26900";
3	stringtie_transuite	exon	9913810	9913864	.	-	.	transcript_id "AT3G26900.novel7"; gene_id "AT3G26900";
3	stringtie_transuite	five_prime_utr	9913810	9913864	.	-	.	transcript_id "AT3G26900.novel7"; gene_id "AT3G26900";
3	stringtie_transuite	exon	9913963	9914003	.	-	.	transcript_id "AT3G26900.novel7"; gene_id "AT3G26900";
3	stringtie_transuite	five_prime_utr	9913963	9914003	.	-	.	transcript_id "AT3G26900.novel7"; gene_id "AT3G26900";
3	stringtie_transuite	exon	9914235	9914520	.	-	.	transcript_id "AT3G26900.novel7"; gene_id "AT3G26900";
3	stringtie_transuite	five_prime_utr	9914235	9914520	.	-	.	transcript_id "AT3G26900.novel7"; gene_id "AT3G26900";
3	stringtie_transuite	exon	9907288	9907512	.	-	.	transcript_id "AT3G26900.novel8"; gene_id "AT3G26900";
3	stringtie_transuite	three_prime_utr	9907288	9907455	.	-	.	transcript_id "AT3G26900.novel8"; gene_id "AT3G26900";
3	stringtie_transuite	CDS	9907456	9907512	.	-	.	transcript_id "AT3G26900.novel8"; gene_id "AT3G26900";
3	stringtie_transuite	stop_codon	9907456	9907458	.	-	.	transcript_id "AT3G26900.novel8"; gene_id "AT3G26900";
3	stringtie_transuite	exon	9907639	9908052	.	-	.	transcript_id "AT3G26900.novel8"; gene_id "AT3G26900";
3	stringtie_transuite	CDS	9907639	9908052	.	-	.	transcript_id "AT3G26900.novel8"; gene_id "AT3G26900";
3	stringtie_transuite	exon	9908348	9908428	.	-	.	transcript_id "AT3G26900.novel8"; gene_id "AT3G26900";
3	stringtie_transuite	CDS	9908348	9908428	.	-	.	transcript_id "AT3G26900.novel8"; gene_id "AT3G26900";
3	stringtie_transuite	exon	9908835	9909083	.	-	.	transcript_id "AT3G26900.novel8"; gene_id "AT3G26900";
3	stringtie_transuite	CDS	9908835	9909083	.	-	.	transcript_id "AT3G26900.novel8"; gene_id "AT3G26900";
3	stringtie_transuite	exon	9909318	9910792	.	-	.	transcript_id "AT3G26900.novel8"; gene_id "AT3G26900";
3	stringtie_transuite	CDS	9909318	9910463	.	-	.	transcript_id "AT3G26900.novel8"; gene_id "AT3G26900";
3	stringtie_transuite	start_codon	9910461	9910463	.	-	.	transcript_id "AT3G26900.novel8"; gene_id "AT3G26900";
3	stringtie_transuite	five_prime_utr	9910464	9910792	.	-	.	transcript_id "AT3G26900.novel8"; gene_id "AT3G26900";
3	stringtie_transuite	exon	9911897	9912207	.	-	.	transcript_id "AT3G26900.novel8"; gene_id "AT3G26900";
3	stringtie_transuite	five_prime_utr	9911897	9912207	.	-	.	transcript_id "AT3G26900.novel8"; gene_id "AT3G26900";
3	stringtie_transuite	exon	9912290	9912382	.	-	.	transcript_id "AT3G26900.novel8"; gene_id "AT3G26900";
3	stringtie_transuite	five_prime_utr	9912290	9912382	.	-	.	transcript_id "AT3G26900.novel8"; gene_id "AT3G26900";
3	stringtie_transuite	exon	9912462	9912526	.	-	.	transcript_id "AT3G26900.novel8"; gene_id "AT3G26900";
3	stringtie_transuite	five_prime_utr	9912462	9912526	.	-	.	transcript_id "AT3G26900.novel8"; gene_id "AT3G26900";
3	stringtie_transuite	exon	9912607	9912685	.	-	.	transcript_id "AT3G26900.novel8"; gene_id "AT3G26900";
3	stringtie_transuite	five_prime_utr	9912607	9912685	.	-	.	transcript_id "AT3G26900.novel8"; gene_id "AT3G26900";
3	stringtie_transuite	exon	9912774	9912873	.	-	.	transcript_id "AT3G26900.novel8"; gene_id "AT3G26900";
3	stringtie_transuite	five_prime_utr	9912774	9912873	.	-	.	transcript_id "AT3G26900.novel8"; gene_id "AT3G26900";
3	stringtie_transuite	exon	9913002	9913084	.	-	.	transcript_id "AT3G26900.novel8"; gene_id "AT3G26900";
3	stringtie_transuite	five_prime_utr	9913002	9913084	.	-	.	transcript_id "AT3G26900.novel8"; gene_id "AT3G26900";
3	stringtie_transuite	exon	9913212	9913299	.	-	.	transcript_id "AT3G26900.novel8"; gene_id "AT3G26900";
3	stringtie_transuite	five_prime_utr	9913212	9913299	.	-	.	transcript_id "AT3G26900.novel8"; gene_id "AT3G26900";
3	stringtie_transuite	exon	9913631	9913703	.	-	.	transcript_id "AT3G26900.novel8"; gene_id "AT3G26900";
3	stringtie_transuite	five_prime_utr	9913631	9913703	.	-	.	transcript_id "AT3G26900.novel8"; gene_id "AT3G26900";
3	stringtie_transuite	exon	9913814	9913864	.	-	.	transcript_id "AT3G26900.novel8"; gene_id "AT3G26900";
3	stringtie_transuite	five_prime_utr	9913814	9913864	.	-	.	transcript_id "AT3G26900.novel8"; gene_id "AT3G26900";
3	stringtie_transuite	exon	9913963	9914003	.	-	.	transcript_id "AT3G26900.novel8"; gene_id "AT3G26900";
3	stringtie_transuite	five_prime_utr	9913963	9914003	.	-	.	transcript_id "AT3G26900.novel8"; gene_id "AT3G26900";
3	stringtie_transuite	exon	9914235	9914520	.	-	.	transcript_id "AT3G26900.novel8"; gene_id "AT3G26900";
3	stringtie_transuite	five_prime_utr	9914235	9914520	.	-	.	transcript_id "AT3G26900.novel8"; gene_id "AT3G26900";
3	stringtie_transuite	exon	9907288	9907512	.	-	.	transcript_id "AT3G26900.novel9"; gene_id "AT3G26900";
3	stringtie_transuite	three_prime_utr	9907288	9907455	.	-	.	transcript_id "AT3G26900.novel9"; gene_id "AT3G26900";
3	stringtie_transuite	CDS	9907456	9907512	.	-	.	transcript_id "AT3G26900.novel9"; gene_id "AT3G26900";
3	stringtie_transuite	stop_codon	9907456	9907458	.	-	.	transcript_id "AT3G26900.novel9"; gene_id "AT3G26900";
3	stringtie_transuite	exon	9907639	9908052	.	-	.	transcript_id "AT3G26900.novel9"; gene_id "AT3G26900";
3	stringtie_transuite	CDS	9907639	9908052	.	-	.	transcript_id "AT3G26900.novel9"; gene_id "AT3G26900";
3	stringtie_transuite	exon	9908348	9908428	.	-	.	transcript_id "AT3G26900.novel9"; gene_id "AT3G26900";
3	stringtie_transuite	CDS	9908348	9908428	.	-	.	transcript_id "AT3G26900.novel9"; gene_id "AT3G26900";
3	stringtie_transuite	exon	9908835	9909083	.	-	.	transcript_id "AT3G26900.novel9"; gene_id "AT3G26900";
3	stringtie_transuite	CDS	9908835	9909083	.	-	.	transcript_id "AT3G26900.novel9"; gene_id "AT3G26900";
3	stringtie_transuite	exon	9909318	9910792	.	-	.	transcript_id "AT3G26900.novel9"; gene_id "AT3G26900";
3	stringtie_transuite	CDS	9909318	9910463	.	-	.	transcript_id "AT3G26900.novel9"; gene_id "AT3G26900";
3	stringtie_transuite	start_codon	9910461	9910463	.	-	.	transcript_id "AT3G26900.novel9"; gene_id "AT3G26900";
3	stringtie_transuite	five_prime_utr	9910464	9910792	.	-	.	transcript_id "AT3G26900.novel9"; gene_id "AT3G26900";
3	stringtie_transuite	exon	9911415	9912207	.	-	.	transcript_id "AT3G26900.novel9"; gene_id "AT3G26900";
3	stringtie_transuite	five_prime_utr	9911415	9912207	.	-	.	transcript_id "AT3G26900.novel9"; gene_id "AT3G26900";
3	stringtie_transuite	exon	9912314	9912382	.	-	.	transcript_id "AT3G26900.novel9"; gene_id "AT3G26900";
3	stringtie_transuite	five_prime_utr	9912314	9912382	.	-	.	transcript_id "AT3G26900.novel9"; gene_id "AT3G26900";
3	stringtie_transuite	exon	9912462	9912526	.	-	.	transcript_id "AT3G26900.novel9"; gene_id "AT3G26900";
3	stringtie_transuite	five_prime_utr	9912462	9912526	.	-	.	transcript_id "AT3G26900.novel9"; gene_id "AT3G26900";
3	stringtie_transuite	exon	9912607	9912685	.	-	.	transcript_id "AT3G26900.novel9"; gene_id "AT3G26900";
3	stringtie_transuite	five_prime_utr	9912607	9912685	.	-	.	transcript_id "AT3G26900.novel9"; gene_id "AT3G26900";
3	stringtie_transuite	exon	9912774	9912873	.	-	.	transcript_id "AT3G26900.novel9"; gene_id "AT3G26900";
3	stringtie_transuite	five_prime_utr	9912774	9912873	.	-	.	transcript_id "AT3G26900.novel9"; gene_id "AT3G26900";
3	stringtie_transuite	exon	9913002	9913084	.	-	.	transcript_id "AT3G26900.novel9"; gene_id "AT3G26900";
3	stringtie_transuite	five_prime_utr	9913002	9913084	.	-	.	transcript_id "AT3G26900.novel9"; gene_id "AT3G26900";
3	stringtie_transuite	exon	9913212	9913299	.	-	.	transcript_id "AT3G26900.novel9"; gene_id "AT3G26900";
3	stringtie_transuite	five_prime_utr	9913212	9913299	.	-	.	transcript_id "AT3G26900.novel9"; gene_id "AT3G26900";
3	stringtie_transuite	exon	9913631	9913703	.	-	.	transcript_id "AT3G26900.novel9"; gene_id "AT3G26900";
3	stringtie_transuite	five_prime_utr	9913631	9913703	.	-	.	transcript_id "AT3G26900.novel9"; gene_id "AT3G26900";
3	stringtie_transuite	exon	9913810	9913864	.	-	.	transcript_id "AT3G26900.novel9"; gene_id "AT3G26900";
3	stringtie_transuite	five_prime_utr	9913810	9913864	.	-	.	transcript_id "AT3G26900.novel9"; gene_id "AT3G26900";
3	stringtie_transuite	exon	9913963	9914003	.	-	.	transcript_id "AT3G26900.novel9"; gene_id "AT3G26900";
3	stringtie_transuite	five_prime_utr	9913963	9914003	.	-	.	transcript_id "AT3G26900.novel9"; gene_id "AT3G26900";
3	stringtie_transuite	exon	9914235	9914520	.	-	.	transcript_id "AT3G26900.novel9"; gene_id "AT3G26900";
3	stringtie_transuite	five_prime_utr	9914235	9914520	.	-	.	transcript_id "AT3G26900.novel9"; gene_id "AT3G26900";
3	stringtie_transuite	exon	9914959	9915345	.	-	.	transcript_id "AT3G26910.1"; gene_id "AT3G26910";
3	stringtie_transuite	three_prime_utr	9914959	9915337	.	-	.	transcript_id "AT3G26910.1"; gene_id "AT3G26910";
3	stringtie_transuite	CDS	9915338	9915345	.	-	.	transcript_id "AT3G26910.1"; gene_id "AT3G26910";
3	stringtie_transuite	stop_codon	9915338	9915340	.	-	.	transcript_id "AT3G26910.1"; gene_id "AT3G26910";
3	stringtie_transuite	exon	9915629	9916526	.	-	.	transcript_id "AT3G26910.1"; gene_id "AT3G26910";
3	stringtie_transuite	CDS	9915629	9916526	.	-	.	transcript_id "AT3G26910.1"; gene_id "AT3G26910";
3	stringtie_transuite	exon	9916629	9916682	.	-	.	transcript_id "AT3G26910.1"; gene_id "AT3G26910";
3	stringtie_transuite	CDS	9916629	9916682	.	-	.	transcript_id "AT3G26910.1"; gene_id "AT3G26910";
3	stringtie_transuite	exon	9916763	9917002	.	-	.	transcript_id "AT3G26910.1"; gene_id "AT3G26910";
3	stringtie_transuite	CDS	9916763	9917002	.	-	.	transcript_id "AT3G26910.1"; gene_id "AT3G26910";
3	stringtie_transuite	exon	9917104	9917305	.	-	.	transcript_id "AT3G26910.1"; gene_id "AT3G26910";
3	stringtie_transuite	CDS	9917104	9917305	.	-	.	transcript_id "AT3G26910.1"; gene_id "AT3G26910";
3	stringtie_transuite	exon	9917392	9917420	.	-	.	transcript_id "AT3G26910.1"; gene_id "AT3G26910";
3	stringtie_transuite	CDS	9917392	9917420	.	-	.	transcript_id "AT3G26910.1"; gene_id "AT3G26910";
3	stringtie_transuite	exon	9917506	9917574	.	-	.	transcript_id "AT3G26910.1"; gene_id "AT3G26910";
3	stringtie_transuite	CDS	9917506	9917574	.	-	.	transcript_id "AT3G26910.1"; gene_id "AT3G26910";
3	stringtie_transuite	exon	9917664	9917725	.	-	.	transcript_id "AT3G26910.1"; gene_id "AT3G26910";
3	stringtie_transuite	CDS	9917664	9917725	.	-	.	transcript_id "AT3G26910.1"; gene_id "AT3G26910";
3	stringtie_transuite	exon	9917798	9917869	.	-	.	transcript_id "AT3G26910.1"; gene_id "AT3G26910";
3	stringtie_transuite	CDS	9917798	9917869	.	-	.	transcript_id "AT3G26910.1"; gene_id "AT3G26910";
3	stringtie_transuite	exon	9917966	9918038	.	-	.	transcript_id "AT3G26910.1"; gene_id "AT3G26910";
3	stringtie_transuite	CDS	9917966	9918038	.	-	.	transcript_id "AT3G26910.1"; gene_id "AT3G26910";
3	stringtie_transuite	exon	9918392	9918810	.	-	.	transcript_id "AT3G26910.1"; gene_id "AT3G26910";
3	stringtie_transuite	CDS	9918392	9918511	.	-	.	transcript_id "AT3G26910.1"; gene_id "AT3G26910";
3	stringtie_transuite	start_codon	9918509	9918511	.	-	.	transcript_id "AT3G26910.1"; gene_id "AT3G26910";
3	stringtie_transuite	five_prime_utr	9918512	9918810	.	-	.	transcript_id "AT3G26910.1"; gene_id "AT3G26910";
3	stringtie_transuite	exon	9914959	9915329	.	-	.	transcript_id "AT3G26910.2"; gene_id "AT3G26910";
3	stringtie_transuite	three_prime_utr	9914959	9915303	.	-	.	transcript_id "AT3G26910.2"; gene_id "AT3G26910";
3	stringtie_transuite	CDS	9915304	9915329	.	-	.	transcript_id "AT3G26910.2"; gene_id "AT3G26910";
3	stringtie_transuite	stop_codon	9915304	9915306	.	-	.	transcript_id "AT3G26910.2"; gene_id "AT3G26910";
3	stringtie_transuite	exon	9915629	9916526	.	-	.	transcript_id "AT3G26910.2"; gene_id "AT3G26910";
3	stringtie_transuite	CDS	9915629	9916526	.	-	.	transcript_id "AT3G26910.2"; gene_id "AT3G26910";
3	stringtie_transuite	exon	9916629	9916682	.	-	.	transcript_id "AT3G26910.2"; gene_id "AT3G26910";
3	stringtie_transuite	CDS	9916629	9916682	.	-	.	transcript_id "AT3G26910.2"; gene_id "AT3G26910";
3	stringtie_transuite	exon	9916763	9917002	.	-	.	transcript_id "AT3G26910.2"; gene_id "AT3G26910";
3	stringtie_transuite	CDS	9916763	9917002	.	-	.	transcript_id "AT3G26910.2"; gene_id "AT3G26910";
3	stringtie_transuite	exon	9917104	9917305	.	-	.	transcript_id "AT3G26910.2"; gene_id "AT3G26910";
3	stringtie_transuite	CDS	9917104	9917305	.	-	.	transcript_id "AT3G26910.2"; gene_id "AT3G26910";
3	stringtie_transuite	exon	9917392	9917420	.	-	.	transcript_id "AT3G26910.2"; gene_id "AT3G26910";
3	stringtie_transuite	CDS	9917392	9917420	.	-	.	transcript_id "AT3G26910.2"; gene_id "AT3G26910";
3	stringtie_transuite	exon	9917506	9917574	.	-	.	transcript_id "AT3G26910.2"; gene_id "AT3G26910";
3	stringtie_transuite	CDS	9917506	9917574	.	-	.	transcript_id "AT3G26910.2"; gene_id "AT3G26910";
3	stringtie_transuite	exon	9917664	9917725	.	-	.	transcript_id "AT3G26910.2"; gene_id "AT3G26910";
3	stringtie_transuite	CDS	9917664	9917725	.	-	.	transcript_id "AT3G26910.2"; gene_id "AT3G26910";
3	stringtie_transuite	exon	9917798	9917869	.	-	.	transcript_id "AT3G26910.2"; gene_id "AT3G26910";
3	stringtie_transuite	CDS	9917798	9917869	.	-	.	transcript_id "AT3G26910.2"; gene_id "AT3G26910";
3	stringtie_transuite	exon	9917966	9918038	.	-	.	transcript_id "AT3G26910.2"; gene_id "AT3G26910";
3	stringtie_transuite	CDS	9917966	9918038	.	-	.	transcript_id "AT3G26910.2"; gene_id "AT3G26910";
3	stringtie_transuite	exon	9918392	9918810	.	-	.	transcript_id "AT3G26910.2"; gene_id "AT3G26910";
3	stringtie_transuite	CDS	9918392	9918511	.	-	.	transcript_id "AT3G26910.2"; gene_id "AT3G26910";
3	stringtie_transuite	start_codon	9918509	9918511	.	-	.	transcript_id "AT3G26910.2"; gene_id "AT3G26910";
3	stringtie_transuite	five_prime_utr	9918512	9918810	.	-	.	transcript_id "AT3G26910.2"; gene_id "AT3G26910";
3	stringtie_transuite	exon	9914959	9916526	.	-	.	transcript_id "AT3G26910.3"; gene_id "AT3G26910";
3	stringtie_transuite	three_prime_utr	9914959	9915581	.	-	.	transcript_id "AT3G26910.3"; gene_id "AT3G26910";
3	stringtie_transuite	CDS	9915582	9916526	.	-	.	transcript_id "AT3G26910.3"; gene_id "AT3G26910";
3	stringtie_transuite	stop_codon	9915582	9915584	.	-	.	transcript_id "AT3G26910.3"; gene_id "AT3G26910";
3	stringtie_transuite	exon	9916629	9916682	.	-	.	transcript_id "AT3G26910.3"; gene_id "AT3G26910";
3	stringtie_transuite	CDS	9916629	9916682	.	-	.	transcript_id "AT3G26910.3"; gene_id "AT3G26910";
3	stringtie_transuite	exon	9916763	9917002	.	-	.	transcript_id "AT3G26910.3"; gene_id "AT3G26910";
3	stringtie_transuite	CDS	9916763	9917002	.	-	.	transcript_id "AT3G26910.3"; gene_id "AT3G26910";
3	stringtie_transuite	exon	9917104	9917305	.	-	.	transcript_id "AT3G26910.3"; gene_id "AT3G26910";
3	stringtie_transuite	CDS	9917104	9917305	.	-	.	transcript_id "AT3G26910.3"; gene_id "AT3G26910";
3	stringtie_transuite	exon	9917392	9917420	.	-	.	transcript_id "AT3G26910.3"; gene_id "AT3G26910";
3	stringtie_transuite	CDS	9917392	9917420	.	-	.	transcript_id "AT3G26910.3"; gene_id "AT3G26910";
3	stringtie_transuite	exon	9917506	9917574	.	-	.	transcript_id "AT3G26910.3"; gene_id "AT3G26910";
3	stringtie_transuite	CDS	9917506	9917574	.	-	.	transcript_id "AT3G26910.3"; gene_id "AT3G26910";
3	stringtie_transuite	exon	9917664	9917725	.	-	.	transcript_id "AT3G26910.3"; gene_id "AT3G26910";
3	stringtie_transuite	CDS	9917664	9917725	.	-	.	transcript_id "AT3G26910.3"; gene_id "AT3G26910";
3	stringtie_transuite	exon	9917798	9917869	.	-	.	transcript_id "AT3G26910.3"; gene_id "AT3G26910";
3	stringtie_transuite	CDS	9917798	9917869	.	-	.	transcript_id "AT3G26910.3"; gene_id "AT3G26910";
3	stringtie_transuite	exon	9917966	9918038	.	-	.	transcript_id "AT3G26910.3"; gene_id "AT3G26910";
3	stringtie_transuite	CDS	9917966	9918038	.	-	.	transcript_id "AT3G26910.3"; gene_id "AT3G26910";
3	stringtie_transuite	exon	9918392	9918810	.	-	.	transcript_id "AT3G26910.3"; gene_id "AT3G26910";
3	stringtie_transuite	CDS	9918392	9918511	.	-	.	transcript_id "AT3G26910.3"; gene_id "AT3G26910";
3	stringtie_transuite	start_codon	9918509	9918511	.	-	.	transcript_id "AT3G26910.3"; gene_id "AT3G26910";
3	stringtie_transuite	five_prime_utr	9918512	9918810	.	-	.	transcript_id "AT3G26910.3"; gene_id "AT3G26910";
3	stringtie_transuite	exon	9920429	9920763	.	+	.	transcript_id "AT3G26920.1"; gene_id "AT3G26920";
3	stringtie_transuite	five_prime_utr	9920429	9920763	.	+	.	transcript_id "AT3G26920.1"; gene_id "AT3G26920";
3	stringtie_transuite	exon	9920975	9921840	.	+	.	transcript_id "AT3G26920.1"; gene_id "AT3G26920";
3	stringtie_transuite	five_prime_utr	9920975	9921240	.	+	.	transcript_id "AT3G26920.1"; gene_id "AT3G26920";
3	stringtie_transuite	CDS	9921241	9921840	.	+	.	transcript_id "AT3G26920.1"; gene_id "AT3G26920";
3	stringtie_transuite	start_codon	9921241	9921243	.	+	.	transcript_id "AT3G26920.1"; gene_id "AT3G26920";
3	stringtie_transuite	exon	9921917	9922066	.	+	.	transcript_id "AT3G26920.1"; gene_id "AT3G26920";
3	stringtie_transuite	CDS	9921917	9922066	.	+	.	transcript_id "AT3G26920.1"; gene_id "AT3G26920";
3	stringtie_transuite	exon	9922157	9922718	.	+	.	transcript_id "AT3G26920.1"; gene_id "AT3G26920";
3	stringtie_transuite	CDS	9922157	9922429	.	+	.	transcript_id "AT3G26920.1"; gene_id "AT3G26920";
3	stringtie_transuite	stop_codon	9922427	9922429	.	+	.	transcript_id "AT3G26920.1"; gene_id "AT3G26920";
3	stringtie_transuite	three_prime_utr	9922430	9922718	.	+	.	transcript_id "AT3G26920.1"; gene_id "AT3G26920";
3	stringtie_transuite	exon	9920435	9920763	.	+	.	transcript_id "AT3G26920.2"; gene_id "AT3G26920";
3	stringtie_transuite	five_prime_utr	9920435	9920763	.	+	.	transcript_id "AT3G26920.2"; gene_id "AT3G26920";
3	stringtie_transuite	exon	9920975	9921688	.	+	.	transcript_id "AT3G26920.2"; gene_id "AT3G26920";
3	stringtie_transuite	five_prime_utr	9920975	9921240	.	+	.	transcript_id "AT3G26920.2"; gene_id "AT3G26920";
3	stringtie_transuite	CDS	9921241	9921688	.	+	.	transcript_id "AT3G26920.2"; gene_id "AT3G26920";
3	stringtie_transuite	start_codon	9921241	9921243	.	+	.	transcript_id "AT3G26920.2"; gene_id "AT3G26920";
3	stringtie_transuite	exon	9921806	9921840	.	+	.	transcript_id "AT3G26920.2"; gene_id "AT3G26920";
3	stringtie_transuite	CDS	9921806	9921840	.	+	.	transcript_id "AT3G26920.2"; gene_id "AT3G26920";
3	stringtie_transuite	exon	9921917	9922066	.	+	.	transcript_id "AT3G26920.2"; gene_id "AT3G26920";
3	stringtie_transuite	CDS	9921917	9922066	.	+	.	transcript_id "AT3G26920.2"; gene_id "AT3G26920";
3	stringtie_transuite	exon	9922157	9922718	.	+	.	transcript_id "AT3G26920.2"; gene_id "AT3G26920";
3	stringtie_transuite	CDS	9922157	9922429	.	+	.	transcript_id "AT3G26920.2"; gene_id "AT3G26920";
3	stringtie_transuite	stop_codon	9922427	9922429	.	+	.	transcript_id "AT3G26920.2"; gene_id "AT3G26920";
3	stringtie_transuite	three_prime_utr	9922430	9922718	.	+	.	transcript_id "AT3G26920.2"; gene_id "AT3G26920";
3	stringtie_transuite	exon	9920429	9921840	.	+	.	transcript_id "AT3G26920.3"; gene_id "AT3G26920";
3	stringtie_transuite	five_prime_utr	9920429	9921240	.	+	.	transcript_id "AT3G26920.3"; gene_id "AT3G26920";
3	stringtie_transuite	CDS	9921241	9921840	.	+	.	transcript_id "AT3G26920.3"; gene_id "AT3G26920";
3	stringtie_transuite	start_codon	9921241	9921243	.	+	.	transcript_id "AT3G26920.3"; gene_id "AT3G26920";
3	stringtie_transuite	exon	9921917	9922066	.	+	.	transcript_id "AT3G26920.3"; gene_id "AT3G26920";
3	stringtie_transuite	CDS	9921917	9922066	.	+	.	transcript_id "AT3G26920.3"; gene_id "AT3G26920";
3	stringtie_transuite	exon	9922157	9922718	.	+	.	transcript_id "AT3G26920.3"; gene_id "AT3G26920";
3	stringtie_transuite	CDS	9922157	9922429	.	+	.	transcript_id "AT3G26920.3"; gene_id "AT3G26920";
3	stringtie_transuite	stop_codon	9922427	9922429	.	+	.	transcript_id "AT3G26920.3"; gene_id "AT3G26920";
3	stringtie_transuite	three_prime_utr	9922430	9922718	.	+	.	transcript_id "AT3G26920.3"; gene_id "AT3G26920";
3	stringtie_transuite	exon	9920440	9920763	.	+	.	transcript_id "AT3G26920.novel1"; gene_id "AT3G26920";
3	stringtie_transuite	five_prime_utr	9920440	9920763	.	+	.	transcript_id "AT3G26920.novel1"; gene_id "AT3G26920";
3	stringtie_transuite	exon	9920975	9922066	.	+	.	transcript_id "AT3G26920.novel1"; gene_id "AT3G26920";
3	stringtie_transuite	five_prime_utr	9920975	9921240	.	+	.	transcript_id "AT3G26920.novel1"; gene_id "AT3G26920";
3	stringtie_transuite	CDS	9921241	9921861	.	+	.	transcript_id "AT3G26920.novel1"; gene_id "AT3G26920";
3	stringtie_transuite	start_codon	9921241	9921243	.	+	.	transcript_id "AT3G26920.novel1"; gene_id "AT3G26920";
3	stringtie_transuite	stop_codon	9921859	9921861	.	+	.	transcript_id "AT3G26920.novel1"; gene_id "AT3G26920";
3	stringtie_transuite	three_prime_utr	9921862	9922066	.	+	.	transcript_id "AT3G26920.novel1"; gene_id "AT3G26920";
3	stringtie_transuite	exon	9922157	9922718	.	+	.	transcript_id "AT3G26920.novel1"; gene_id "AT3G26920";
3	stringtie_transuite	three_prime_utr	9922157	9922718	.	+	.	transcript_id "AT3G26920.novel1"; gene_id "AT3G26920";
3	stringtie_transuite	exon	9920479	9922066	.	+	.	transcript_id "AT3G26920.novel2"; gene_id "AT3G26920";
3	stringtie_transuite	five_prime_utr	9920479	9921240	.	+	.	transcript_id "AT3G26920.novel2"; gene_id "AT3G26920";
3	stringtie_transuite	CDS	9921241	9921861	.	+	.	transcript_id "AT3G26920.novel2"; gene_id "AT3G26920";
3	stringtie_transuite	start_codon	9921241	9921243	.	+	.	transcript_id "AT3G26920.novel2"; gene_id "AT3G26920";
3	stringtie_transuite	stop_codon	9921859	9921861	.	+	.	transcript_id "AT3G26920.novel2"; gene_id "AT3G26920";
3	stringtie_transuite	three_prime_utr	9921862	9922066	.	+	.	transcript_id "AT3G26920.novel2"; gene_id "AT3G26920";
3	stringtie_transuite	exon	9922157	9922868	.	+	.	transcript_id "AT3G26920.novel2"; gene_id "AT3G26920";
3	stringtie_transuite	three_prime_utr	9922157	9922868	.	+	.	transcript_id "AT3G26920.novel2"; gene_id "AT3G26920";
3	stringtie_transuite	exon	9922982	9924064	.	+	.	transcript_id "AT3G26920.novel2"; gene_id "AT3G26920";
3	stringtie_transuite	three_prime_utr	9922982	9924064	.	+	.	transcript_id "AT3G26920.novel2"; gene_id "AT3G26920";
3	stringtie_transuite	exon	9924166	9924725	.	+	.	transcript_id "AT3G26920.novel2"; gene_id "AT3G26920";
3	stringtie_transuite	three_prime_utr	9924166	9924725	.	+	.	transcript_id "AT3G26920.novel2"; gene_id "AT3G26920";
3	stringtie_transuite	exon	9920483	9920763	.	+	.	transcript_id "AT3G26920.novel3"; gene_id "AT3G26920";
3	stringtie_transuite	five_prime_utr	9920483	9920763	.	+	.	transcript_id "AT3G26920.novel3"; gene_id "AT3G26920";
3	stringtie_transuite	exon	9921045	9921840	.	+	.	transcript_id "AT3G26920.novel3"; gene_id "AT3G26920";
3	stringtie_transuite	five_prime_utr	9921045	9921240	.	+	.	transcript_id "AT3G26920.novel3"; gene_id "AT3G26920";
3	stringtie_transuite	CDS	9921241	9921840	.	+	.	transcript_id "AT3G26920.novel3"; gene_id "AT3G26920";
3	stringtie_transuite	start_codon	9921241	9921243	.	+	.	transcript_id "AT3G26920.novel3"; gene_id "AT3G26920";
3	stringtie_transuite	exon	9921917	9922066	.	+	.	transcript_id "AT3G26920.novel3"; gene_id "AT3G26920";
3	stringtie_transuite	CDS	9921917	9922066	.	+	.	transcript_id "AT3G26920.novel3"; gene_id "AT3G26920";
3	stringtie_transuite	exon	9922157	9922718	.	+	.	transcript_id "AT3G26920.novel3"; gene_id "AT3G26920";
3	stringtie_transuite	CDS	9922157	9922429	.	+	.	transcript_id "AT3G26920.novel3"; gene_id "AT3G26920";
3	stringtie_transuite	stop_codon	9922427	9922429	.	+	.	transcript_id "AT3G26920.novel3"; gene_id "AT3G26920";
3	stringtie_transuite	three_prime_utr	9922430	9922718	.	+	.	transcript_id "AT3G26920.novel3"; gene_id "AT3G26920";
3	stringtie_transuite	exon	9922719	9922868	.	+	.	transcript_id "AT3G26922.1"; gene_id "AT3G26922";
3	stringtie_transuite	five_prime_utr	9922719	9922857	.	+	.	transcript_id "AT3G26922.1"; gene_id "AT3G26922";
3	stringtie_transuite	CDS	9922858	9922868	.	+	.	transcript_id "AT3G26922.1"; gene_id "AT3G26922";
3	stringtie_transuite	start_codon	9922858	9922860	.	+	.	transcript_id "AT3G26922.1"; gene_id "AT3G26922";
3	stringtie_transuite	exon	9922982	9924064	.	+	.	transcript_id "AT3G26922.1"; gene_id "AT3G26922";
3	stringtie_transuite	CDS	9922982	9923891	.	+	.	transcript_id "AT3G26922.1"; gene_id "AT3G26922";
3	stringtie_transuite	stop_codon	9923889	9923891	.	+	.	transcript_id "AT3G26922.1"; gene_id "AT3G26922";
3	stringtie_transuite	three_prime_utr	9923892	9924064	.	+	.	transcript_id "AT3G26922.1"; gene_id "AT3G26922";
3	stringtie_transuite	exon	9924166	9924725	.	+	.	transcript_id "AT3G26922.1"; gene_id "AT3G26922";
3	stringtie_transuite	three_prime_utr	9924166	9924725	.	+	.	transcript_id "AT3G26922.1"; gene_id "AT3G26922";
3	stringtie_transuite	exon	9922719	9922868	.	+	.	transcript_id "AT3G26922.2"; gene_id "AT3G26922";
3	stringtie_transuite	five_prime_utr	9922719	9922857	.	+	.	transcript_id "AT3G26922.2"; gene_id "AT3G26922";
3	stringtie_transuite	CDS	9922858	9922868	.	+	.	transcript_id "AT3G26922.2"; gene_id "AT3G26922";
3	stringtie_transuite	start_codon	9922858	9922860	.	+	.	transcript_id "AT3G26922.2"; gene_id "AT3G26922";
3	stringtie_transuite	exon	9922982	9924725	.	+	.	transcript_id "AT3G26922.2"; gene_id "AT3G26922";
3	stringtie_transuite	CDS	9922982	9923891	.	+	.	transcript_id "AT3G26922.2"; gene_id "AT3G26922";
3	stringtie_transuite	stop_codon	9923889	9923891	.	+	.	transcript_id "AT3G26922.2"; gene_id "AT3G26922";
3	stringtie_transuite	three_prime_utr	9923892	9924725	.	+	.	transcript_id "AT3G26922.2"; gene_id "AT3G26922";
3	stringtie_transuite	exon	9922719	9922868	.	+	.	transcript_id "AT3G26922.3"; gene_id "AT3G26922";
3	stringtie_transuite	five_prime_utr	9922719	9922857	.	+	.	transcript_id "AT3G26922.3"; gene_id "AT3G26922";
3	stringtie_transuite	CDS	9922858	9922868	.	+	.	transcript_id "AT3G26922.3"; gene_id "AT3G26922";
3	stringtie_transuite	start_codon	9922858	9922860	.	+	.	transcript_id "AT3G26922.3"; gene_id "AT3G26922";
3	stringtie_transuite	stop_codon	9923009	9923011	.	+	.	transcript_id "AT3G26922.3"; gene_id "AT3G26922";
3	stringtie_transuite	exon	9923011	9924064	.	+	.	transcript_id "AT3G26922.3"; gene_id "AT3G26922";
3	stringtie_transuite	CDS	9923011	9923011	.	+	.	transcript_id "AT3G26922.3"; gene_id "AT3G26922";
3	stringtie_transuite	three_prime_utr	9923012	9924064	.	+	.	transcript_id "AT3G26922.3"; gene_id "AT3G26922";
3	stringtie_transuite	exon	9924166	9924725	.	+	.	transcript_id "AT3G26922.3"; gene_id "AT3G26922";
3	stringtie_transuite	three_prime_utr	9924166	9924725	.	+	.	transcript_id "AT3G26922.3"; gene_id "AT3G26922";
3	stringtie_transuite	exon	9922723	9922868	.	+	.	transcript_id "AT3G26922.4"; gene_id "AT3G26922";
3	stringtie_transuite	five_prime_utr	9922723	9922857	.	+	.	transcript_id "AT3G26922.4"; gene_id "AT3G26922";
3	stringtie_transuite	CDS	9922858	9922868	.	+	.	transcript_id "AT3G26922.4"; gene_id "AT3G26922";
3	stringtie_transuite	start_codon	9922858	9922860	.	+	.	transcript_id "AT3G26922.4"; gene_id "AT3G26922";
3	stringtie_transuite	exon	9922982	9923122	.	+	.	transcript_id "AT3G26922.4"; gene_id "AT3G26922";
3	stringtie_transuite	CDS	9922982	9923122	.	+	.	transcript_id "AT3G26922.4"; gene_id "AT3G26922";
3	stringtie_transuite	exon	9923198	9924064	.	+	.	transcript_id "AT3G26922.4"; gene_id "AT3G26922";
3	stringtie_transuite	CDS	9923198	9923891	.	+	.	transcript_id "AT3G26922.4"; gene_id "AT3G26922";
3	stringtie_transuite	stop_codon	9923889	9923891	.	+	.	transcript_id "AT3G26922.4"; gene_id "AT3G26922";
3	stringtie_transuite	three_prime_utr	9923892	9924064	.	+	.	transcript_id "AT3G26922.4"; gene_id "AT3G26922";
3	stringtie_transuite	exon	9924166	9924725	.	+	.	transcript_id "AT3G26922.4"; gene_id "AT3G26922";
3	stringtie_transuite	three_prime_utr	9924166	9924725	.	+	.	transcript_id "AT3G26922.4"; gene_id "AT3G26922";
3	stringtie_transuite	exon	9922918	9924064	.	+	.	transcript_id "AT3G26922.5"; gene_id "AT3G26922";
3	stringtie_transuite	five_prime_utr	9922918	9923057	.	+	.	transcript_id "AT3G26922.5"; gene_id "AT3G26922";
3	stringtie_transuite	CDS	9923058	9923891	.	+	.	transcript_id "AT3G26922.5"; gene_id "AT3G26922";
3	stringtie_transuite	start_codon	9923058	9923060	.	+	.	transcript_id "AT3G26922.5"; gene_id "AT3G26922";
3	stringtie_transuite	stop_codon	9923889	9923891	.	+	.	transcript_id "AT3G26922.5"; gene_id "AT3G26922";
3	stringtie_transuite	three_prime_utr	9923892	9924064	.	+	.	transcript_id "AT3G26922.5"; gene_id "AT3G26922";
3	stringtie_transuite	exon	9924166	9924725	.	+	.	transcript_id "AT3G26922.5"; gene_id "AT3G26922";
3	stringtie_transuite	three_prime_utr	9924166	9924725	.	+	.	transcript_id "AT3G26922.5"; gene_id "AT3G26922";
3	stringtie_transuite	exon	9922719	9922868	.	+	.	transcript_id "AT3G26922.novel4"; gene_id "AT3G26922";
3	stringtie_transuite	five_prime_utr	9922719	9922857	.	+	.	transcript_id "AT3G26922.novel4"; gene_id "AT3G26922";
3	stringtie_transuite	CDS	9922858	9922868	.	+	.	transcript_id "AT3G26922.novel4"; gene_id "AT3G26922";
3	stringtie_transuite	start_codon	9922858	9922860	.	+	.	transcript_id "AT3G26922.novel4"; gene_id "AT3G26922";
3	stringtie_transuite	exon	9922982	9923845	.	+	.	transcript_id "AT3G26922.novel4"; gene_id "AT3G26922";
3	stringtie_transuite	CDS	9922982	9923845	.	+	.	transcript_id "AT3G26922.novel4"; gene_id "AT3G26922";
3	stringtie_transuite	exon	9923930	9924064	.	+	.	transcript_id "AT3G26922.novel4"; gene_id "AT3G26922";
3	stringtie_transuite	CDS	9923930	9924064	.	+	.	transcript_id "AT3G26922.novel4"; gene_id "AT3G26922";
3	stringtie_transuite	exon	9924166	9924725	.	+	.	transcript_id "AT3G26922.novel4"; gene_id "AT3G26922";
3	stringtie_transuite	CDS	9924166	9924193	.	+	.	transcript_id "AT3G26922.novel4"; gene_id "AT3G26922";
3	stringtie_transuite	stop_codon	9924191	9924193	.	+	.	transcript_id "AT3G26922.novel4"; gene_id "AT3G26922";
3	stringtie_transuite	three_prime_utr	9924194	9924725	.	+	.	transcript_id "AT3G26922.novel4"; gene_id "AT3G26922";
3	stringtie_transuite	exon	9922817	9922868	.	+	.	transcript_id "AT3G26922.novel5"; gene_id "AT3G26922";
3	stringtie_transuite	five_prime_utr	9922817	9922857	.	+	.	transcript_id "AT3G26922.novel5"; gene_id "AT3G26922";
3	stringtie_transuite	CDS	9922858	9922868	.	+	.	transcript_id "AT3G26922.novel5"; gene_id "AT3G26922";
3	stringtie_transuite	start_codon	9922858	9922860	.	+	.	transcript_id "AT3G26922.novel5"; gene_id "AT3G26922";
3	stringtie_transuite	stop_codon	9923928	9923930	.	+	.	transcript_id "AT3G26922.novel5"; gene_id "AT3G26922";
3	stringtie_transuite	exon	9923930	9924064	.	+	.	transcript_id "AT3G26922.novel5"; gene_id "AT3G26922";
3	stringtie_transuite	CDS	9923930	9923930	.	+	.	transcript_id "AT3G26922.novel5"; gene_id "AT3G26922";
3	stringtie_transuite	three_prime_utr	9923931	9924064	.	+	.	transcript_id "AT3G26922.novel5"; gene_id "AT3G26922";
3	stringtie_transuite	exon	9924166	9924725	.	+	.	transcript_id "AT3G26922.novel5"; gene_id "AT3G26922";
3	stringtie_transuite	three_prime_utr	9924166	9924725	.	+	.	transcript_id "AT3G26922.novel5"; gene_id "AT3G26922";
3	stringtie_transuite	exon	9925754	9926689	.	+	.	transcript_id "AT3G26930.1"; gene_id "AT3G26930";
3	stringtie_transuite	five_prime_utr	9925754	9925930	.	+	.	transcript_id "AT3G26930.1"; gene_id "AT3G26930";
3	stringtie_transuite	CDS	9925931	9926689	.	+	.	transcript_id "AT3G26930.1"; gene_id "AT3G26930";
3	stringtie_transuite	start_codon	9925931	9925933	.	+	.	transcript_id "AT3G26930.1"; gene_id "AT3G26930";
3	stringtie_transuite	exon	9926780	9926914	.	+	.	transcript_id "AT3G26930.1"; gene_id "AT3G26930";
3	stringtie_transuite	CDS	9926780	9926914	.	+	.	transcript_id "AT3G26930.1"; gene_id "AT3G26930";
3	stringtie_transuite	exon	9927016	9927493	.	+	.	transcript_id "AT3G26930.1"; gene_id "AT3G26930";
3	stringtie_transuite	CDS	9927016	9927351	.	+	.	transcript_id "AT3G26930.1"; gene_id "AT3G26930";
3	stringtie_transuite	stop_codon	9927349	9927351	.	+	.	transcript_id "AT3G26930.1"; gene_id "AT3G26930";
3	stringtie_transuite	three_prime_utr	9927352	9927493	.	+	.	transcript_id "AT3G26930.1"; gene_id "AT3G26930";
3	stringtie_transuite	exon	9925555	9925724	.	+	.	transcript_id "AT3G26930.2"; gene_id "AT3G26930";
3	stringtie_transuite	five_prime_utr	9925555	9925713	.	+	.	transcript_id "AT3G26930.2"; gene_id "AT3G26930";
3	stringtie_transuite	CDS	9925714	9925724	.	+	.	transcript_id "AT3G26930.2"; gene_id "AT3G26930";
3	stringtie_transuite	start_codon	9925714	9925716	.	+	.	transcript_id "AT3G26930.2"; gene_id "AT3G26930";
3	stringtie_transuite	exon	9925807	9926689	.	+	.	transcript_id "AT3G26930.2"; gene_id "AT3G26930";
3	stringtie_transuite	CDS	9925807	9926689	.	+	.	transcript_id "AT3G26930.2"; gene_id "AT3G26930";
3	stringtie_transuite	exon	9926780	9926914	.	+	.	transcript_id "AT3G26930.2"; gene_id "AT3G26930";
3	stringtie_transuite	CDS	9926780	9926914	.	+	.	transcript_id "AT3G26930.2"; gene_id "AT3G26930";
3	stringtie_transuite	exon	9927016	9927493	.	+	.	transcript_id "AT3G26930.2"; gene_id "AT3G26930";
3	stringtie_transuite	CDS	9927016	9927351	.	+	.	transcript_id "AT3G26930.2"; gene_id "AT3G26930";
3	stringtie_transuite	stop_codon	9927349	9927351	.	+	.	transcript_id "AT3G26930.2"; gene_id "AT3G26930";
3	stringtie_transuite	three_prime_utr	9927352	9927493	.	+	.	transcript_id "AT3G26930.2"; gene_id "AT3G26930";
3	stringtie_transuite	exon	9925375	9925724	.	+	.	transcript_id "AT3G26930.novel1"; gene_id "AT3G26930";
3	stringtie_transuite	five_prime_utr	9925375	9925713	.	+	.	transcript_id "AT3G26930.novel1"; gene_id "AT3G26930";
3	stringtie_transuite	CDS	9925714	9925724	.	+	.	transcript_id "AT3G26930.novel1"; gene_id "AT3G26930";
3	stringtie_transuite	start_codon	9925714	9925716	.	+	.	transcript_id "AT3G26930.novel1"; gene_id "AT3G26930";
3	stringtie_transuite	exon	9925807	9926689	.	+	.	transcript_id "AT3G26930.novel1"; gene_id "AT3G26930";
3	stringtie_transuite	CDS	9925807	9926689	.	+	.	transcript_id "AT3G26930.novel1"; gene_id "AT3G26930";
3	stringtie_transuite	exon	9926780	9927493	.	+	.	transcript_id "AT3G26930.novel1"; gene_id "AT3G26930";
3	stringtie_transuite	CDS	9926780	9926968	.	+	.	transcript_id "AT3G26930.novel1"; gene_id "AT3G26930";
3	stringtie_transuite	stop_codon	9926966	9926968	.	+	.	transcript_id "AT3G26930.novel1"; gene_id "AT3G26930";
3	stringtie_transuite	three_prime_utr	9926969	9927493	.	+	.	transcript_id "AT3G26930.novel1"; gene_id "AT3G26930";
3	stringtie_transuite	exon	9925375	9925664	.	+	.	transcript_id "AT3G26930.novel2"; gene_id "AT3G26930";
3	stringtie_transuite	five_prime_utr	9925375	9925664	.	+	.	transcript_id "AT3G26930.novel2"; gene_id "AT3G26930";
3	stringtie_transuite	exon	9925807	9926689	.	+	.	transcript_id "AT3G26930.novel2"; gene_id "AT3G26930";
3	stringtie_transuite	five_prime_utr	9925807	9925930	.	+	.	transcript_id "AT3G26930.novel2"; gene_id "AT3G26930";
3	stringtie_transuite	CDS	9925931	9926689	.	+	.	transcript_id "AT3G26930.novel2"; gene_id "AT3G26930";
3	stringtie_transuite	start_codon	9925931	9925933	.	+	.	transcript_id "AT3G26930.novel2"; gene_id "AT3G26930";
3	stringtie_transuite	exon	9926780	9927493	.	+	.	transcript_id "AT3G26930.novel2"; gene_id "AT3G26930";
3	stringtie_transuite	CDS	9926780	9926968	.	+	.	transcript_id "AT3G26930.novel2"; gene_id "AT3G26930";
3	stringtie_transuite	stop_codon	9926966	9926968	.	+	.	transcript_id "AT3G26930.novel2"; gene_id "AT3G26930";
3	stringtie_transuite	three_prime_utr	9926969	9927493	.	+	.	transcript_id "AT3G26930.novel2"; gene_id "AT3G26930";
3	stringtie_transuite	exon	9925555	9925724	.	+	.	transcript_id "AT3G26930.novel3"; gene_id "AT3G26930";
3	stringtie_transuite	five_prime_utr	9925555	9925713	.	+	.	transcript_id "AT3G26930.novel3"; gene_id "AT3G26930";
3	stringtie_transuite	CDS	9925714	9925724	.	+	.	transcript_id "AT3G26930.novel3"; gene_id "AT3G26930";
3	stringtie_transuite	start_codon	9925714	9925716	.	+	.	transcript_id "AT3G26930.novel3"; gene_id "AT3G26930";
3	stringtie_transuite	exon	9925825	9926689	.	+	.	transcript_id "AT3G26930.novel3"; gene_id "AT3G26930";
3	stringtie_transuite	CDS	9925825	9926689	.	+	.	transcript_id "AT3G26930.novel3"; gene_id "AT3G26930";
3	stringtie_transuite	exon	9926780	9926914	.	+	.	transcript_id "AT3G26930.novel3"; gene_id "AT3G26930";
3	stringtie_transuite	CDS	9926780	9926914	.	+	.	transcript_id "AT3G26930.novel3"; gene_id "AT3G26930";
3	stringtie_transuite	exon	9927016	9927493	.	+	.	transcript_id "AT3G26930.novel3"; gene_id "AT3G26930";
3	stringtie_transuite	CDS	9927016	9927351	.	+	.	transcript_id "AT3G26930.novel3"; gene_id "AT3G26930";
3	stringtie_transuite	stop_codon	9927349	9927351	.	+	.	transcript_id "AT3G26930.novel3"; gene_id "AT3G26930";
3	stringtie_transuite	three_prime_utr	9927352	9927493	.	+	.	transcript_id "AT3G26930.novel3"; gene_id "AT3G26930";
3	stringtie_transuite	exon	9929996	9931073	.	-	.	transcript_id "AT3G26932.1"; gene_id "AT3G26932";
3	stringtie_transuite	three_prime_utr	9929996	9930459	.	-	.	transcript_id "AT3G26932.1"; gene_id "AT3G26932";
3	stringtie_transuite	CDS	9930460	9931073	.	-	.	transcript_id "AT3G26932.1"; gene_id "AT3G26932";
3	stringtie_transuite	stop_codon	9930460	9930462	.	-	.	transcript_id "AT3G26932.1"; gene_id "AT3G26932";
3	stringtie_transuite	exon	9931153	9931372	.	-	.	transcript_id "AT3G26932.1"; gene_id "AT3G26932";
3	stringtie_transuite	CDS	9931153	9931372	.	-	.	transcript_id "AT3G26932.1"; gene_id "AT3G26932";
3	stringtie_transuite	exon	9931469	9931714	.	-	.	transcript_id "AT3G26932.1"; gene_id "AT3G26932";
3	stringtie_transuite	CDS	9931469	9931714	.	-	.	transcript_id "AT3G26932.1"; gene_id "AT3G26932";
3	stringtie_transuite	start_codon	9931712	9931714	.	-	.	transcript_id "AT3G26932.1"; gene_id "AT3G26932";
3	stringtie_transuite	exon	9931842	9932249	.	-	.	transcript_id "AT3G26932.1"; gene_id "AT3G26932";
3	stringtie_transuite	five_prime_utr	9931842	9932249	.	-	.	transcript_id "AT3G26932.1"; gene_id "AT3G26932";
3	stringtie_transuite	exon	9929996	9931073	.	-	.	transcript_id "AT3G26932.2"; gene_id "AT3G26932";
3	stringtie_transuite	three_prime_utr	9929996	9930459	.	-	.	transcript_id "AT3G26932.2"; gene_id "AT3G26932";
3	stringtie_transuite	CDS	9930460	9931073	.	-	.	transcript_id "AT3G26932.2"; gene_id "AT3G26932";
3	stringtie_transuite	stop_codon	9930460	9930462	.	-	.	transcript_id "AT3G26932.2"; gene_id "AT3G26932";
3	stringtie_transuite	exon	9931153	9931372	.	-	.	transcript_id "AT3G26932.2"; gene_id "AT3G26932";
3	stringtie_transuite	CDS	9931153	9931372	.	-	.	transcript_id "AT3G26932.2"; gene_id "AT3G26932";
3	stringtie_transuite	exon	9931469	9932249	.	-	.	transcript_id "AT3G26932.2"; gene_id "AT3G26932";
3	stringtie_transuite	CDS	9931469	9931714	.	-	.	transcript_id "AT3G26932.2"; gene_id "AT3G26932";
3	stringtie_transuite	start_codon	9931712	9931714	.	-	.	transcript_id "AT3G26932.2"; gene_id "AT3G26932";
3	stringtie_transuite	five_prime_utr	9931715	9932249	.	-	.	transcript_id "AT3G26932.2"; gene_id "AT3G26932";
3	stringtie_transuite	exon	9929996	9931073	.	-	.	transcript_id "AT3G26932.3"; gene_id "AT3G26932";
3	stringtie_transuite	three_prime_utr	9929996	9931073	.	-	.	transcript_id "AT3G26932.3"; gene_id "AT3G26932";
3	stringtie_transuite	exon	9931153	9932249	.	-	.	transcript_id "AT3G26932.3"; gene_id "AT3G26932";
3	stringtie_transuite	three_prime_utr	9931153	9931447	.	-	.	transcript_id "AT3G26932.3"; gene_id "AT3G26932";
3	stringtie_transuite	CDS	9931448	9931714	.	-	.	transcript_id "AT3G26932.3"; gene_id "AT3G26932";
3	stringtie_transuite	stop_codon	9931448	9931450	.	-	.	transcript_id "AT3G26932.3"; gene_id "AT3G26932";
3	stringtie_transuite	start_codon	9931712	9931714	.	-	.	transcript_id "AT3G26932.3"; gene_id "AT3G26932";
3	stringtie_transuite	five_prime_utr	9931715	9932249	.	-	.	transcript_id "AT3G26932.3"; gene_id "AT3G26932";
3	stringtie_transuite	exon	9929977	9931372	.	-	.	transcript_id "AT3G26932.novel1"; gene_id "AT3G26932";
3	stringtie_transuite	three_prime_utr	9929977	9931045	.	-	.	transcript_id "AT3G26932.novel1"; gene_id "AT3G26932";
3	stringtie_transuite	CDS	9931046	9931372	.	-	.	transcript_id "AT3G26932.novel1"; gene_id "AT3G26932";
3	stringtie_transuite	stop_codon	9931046	9931048	.	-	.	transcript_id "AT3G26932.novel1"; gene_id "AT3G26932";
3	stringtie_transuite	exon	9931469	9932249	.	-	.	transcript_id "AT3G26932.novel1"; gene_id "AT3G26932";
3	stringtie_transuite	CDS	9931469	9931714	.	-	.	transcript_id "AT3G26932.novel1"; gene_id "AT3G26932";
3	stringtie_transuite	start_codon	9931712	9931714	.	-	.	transcript_id "AT3G26932.novel1"; gene_id "AT3G26932";
3	stringtie_transuite	five_prime_utr	9931715	9932249	.	-	.	transcript_id "AT3G26932.novel1"; gene_id "AT3G26932";
3	stringtie_transuite	exon	9927523	9928432	.	-	.	transcript_id "AT3G26934.1"; gene_id "AT3G26934";
3	stringtie_transuite	three_prime_utr	9927523	9928315	.	-	.	transcript_id "AT3G26934.1"; gene_id "AT3G26934";
3	stringtie_transuite	CDS	9928316	9928432	.	-	.	transcript_id "AT3G26934.1"; gene_id "AT3G26934";
3	stringtie_transuite	stop_codon	9928316	9928318	.	-	.	transcript_id "AT3G26934.1"; gene_id "AT3G26934";
3	stringtie_transuite	exon	9928606	9928652	.	-	.	transcript_id "AT3G26934.1"; gene_id "AT3G26934";
3	stringtie_transuite	CDS	9928606	9928652	.	-	.	transcript_id "AT3G26934.1"; gene_id "AT3G26934";
3	stringtie_transuite	exon	9928826	9929269	.	-	.	transcript_id "AT3G26934.1"; gene_id "AT3G26934";
3	stringtie_transuite	CDS	9928826	9929123	.	-	.	transcript_id "AT3G26934.1"; gene_id "AT3G26934";
3	stringtie_transuite	start_codon	9929121	9929123	.	-	.	transcript_id "AT3G26934.1"; gene_id "AT3G26934";
3	stringtie_transuite	five_prime_utr	9929124	9929269	.	-	.	transcript_id "AT3G26934.1"; gene_id "AT3G26934";
3	stringtie_transuite	exon	9932526	9933534	.	-	.	transcript_id "AT3G26935.1"; gene_id "AT3G26935";
3	stringtie_transuite	three_prime_utr	9932526	9933000	.	-	.	transcript_id "AT3G26935.1"; gene_id "AT3G26935";
3	stringtie_transuite	CDS	9933001	9933534	.	-	.	transcript_id "AT3G26935.1"; gene_id "AT3G26935";
3	stringtie_transuite	stop_codon	9933001	9933003	.	-	.	transcript_id "AT3G26935.1"; gene_id "AT3G26935";
3	stringtie_transuite	exon	9933618	9933851	.	-	.	transcript_id "AT3G26935.1"; gene_id "AT3G26935";
3	stringtie_transuite	CDS	9933618	9933851	.	-	.	transcript_id "AT3G26935.1"; gene_id "AT3G26935";
3	stringtie_transuite	exon	9933943	9934239	.	-	.	transcript_id "AT3G26935.1"; gene_id "AT3G26935";
3	stringtie_transuite	CDS	9933943	9934239	.	-	.	transcript_id "AT3G26935.1"; gene_id "AT3G26935";
3	stringtie_transuite	exon	9934344	9934526	.	-	.	transcript_id "AT3G26935.1"; gene_id "AT3G26935";
3	stringtie_transuite	CDS	9934344	9934526	.	-	.	transcript_id "AT3G26935.1"; gene_id "AT3G26935";
3	stringtie_transuite	exon	9935135	9935499	.	-	.	transcript_id "AT3G26935.1"; gene_id "AT3G26935";
3	stringtie_transuite	CDS	9935135	9935218	.	-	.	transcript_id "AT3G26935.1"; gene_id "AT3G26935";
3	stringtie_transuite	start_codon	9935216	9935218	.	-	.	transcript_id "AT3G26935.1"; gene_id "AT3G26935";
3	stringtie_transuite	five_prime_utr	9935219	9935499	.	-	.	transcript_id "AT3G26935.1"; gene_id "AT3G26935";
3	stringtie_transuite	exon	9936582	9937123	.	-	.	transcript_id "AT3G26940.1"; gene_id "AT3G26940";
3	stringtie_transuite	three_prime_utr	9936582	9936706	.	-	.	transcript_id "AT3G26940.1"; gene_id "AT3G26940";
3	stringtie_transuite	CDS	9936707	9937123	.	-	.	transcript_id "AT3G26940.1"; gene_id "AT3G26940";
3	stringtie_transuite	stop_codon	9936707	9936709	.	-	.	transcript_id "AT3G26940.1"; gene_id "AT3G26940";
3	stringtie_transuite	exon	9937556	9937956	.	-	.	transcript_id "AT3G26940.1"; gene_id "AT3G26940";
3	stringtie_transuite	CDS	9937556	9937956	.	-	.	transcript_id "AT3G26940.1"; gene_id "AT3G26940";
3	stringtie_transuite	exon	9938042	9938231	.	-	.	transcript_id "AT3G26940.1"; gene_id "AT3G26940";
3	stringtie_transuite	CDS	9938042	9938231	.	-	.	transcript_id "AT3G26940.1"; gene_id "AT3G26940";
3	stringtie_transuite	exon	9938333	9938526	.	-	.	transcript_id "AT3G26940.1"; gene_id "AT3G26940";
3	stringtie_transuite	CDS	9938333	9938526	.	-	.	transcript_id "AT3G26940.1"; gene_id "AT3G26940";
3	stringtie_transuite	exon	9938840	9939305	.	-	.	transcript_id "AT3G26940.1"; gene_id "AT3G26940";
3	stringtie_transuite	CDS	9938840	9938936	.	-	.	transcript_id "AT3G26940.1"; gene_id "AT3G26940";
3	stringtie_transuite	start_codon	9938934	9938936	.	-	.	transcript_id "AT3G26940.1"; gene_id "AT3G26940";
3	stringtie_transuite	five_prime_utr	9938937	9939305	.	-	.	transcript_id "AT3G26940.1"; gene_id "AT3G26940";
3	stringtie_transuite	exon	9941107	9941536	.	-	.	transcript_id "AT3G26950.1"; gene_id "AT3G26950";
3	stringtie_transuite	three_prime_utr	9941107	9941201	.	-	.	transcript_id "AT3G26950.1"; gene_id "AT3G26950";
3	stringtie_transuite	CDS	9941202	9941536	.	-	.	transcript_id "AT3G26950.1"; gene_id "AT3G26950";
3	stringtie_transuite	stop_codon	9941202	9941204	.	-	.	transcript_id "AT3G26950.1"; gene_id "AT3G26950";
3	stringtie_transuite	exon	9941628	9941859	.	-	.	transcript_id "AT3G26950.1"; gene_id "AT3G26950";
3	stringtie_transuite	CDS	9941628	9941859	.	-	.	transcript_id "AT3G26950.1"; gene_id "AT3G26950";
3	stringtie_transuite	exon	9941954	9942098	.	-	.	transcript_id "AT3G26950.1"; gene_id "AT3G26950";
3	stringtie_transuite	CDS	9941954	9942098	.	-	.	transcript_id "AT3G26950.1"; gene_id "AT3G26950";
3	stringtie_transuite	exon	9942180	9942425	.	-	.	transcript_id "AT3G26950.1"; gene_id "AT3G26950";
3	stringtie_transuite	CDS	9942180	9942425	.	-	.	transcript_id "AT3G26950.1"; gene_id "AT3G26950";
3	stringtie_transuite	exon	9942518	9942718	.	-	.	transcript_id "AT3G26950.1"; gene_id "AT3G26950";
3	stringtie_transuite	CDS	9942518	9942718	.	-	.	transcript_id "AT3G26950.1"; gene_id "AT3G26950";
3	stringtie_transuite	exon	9942837	9942999	.	-	.	transcript_id "AT3G26950.1"; gene_id "AT3G26950";
3	stringtie_transuite	CDS	9942837	9942999	.	-	.	transcript_id "AT3G26950.1"; gene_id "AT3G26950";
3	stringtie_transuite	exon	9943087	9943882	.	-	.	transcript_id "AT3G26950.1"; gene_id "AT3G26950";
3	stringtie_transuite	CDS	9943087	9943411	.	-	.	transcript_id "AT3G26950.1"; gene_id "AT3G26950";
3	stringtie_transuite	start_codon	9943409	9943411	.	-	.	transcript_id "AT3G26950.1"; gene_id "AT3G26950";
3	stringtie_transuite	five_prime_utr	9943412	9943882	.	-	.	transcript_id "AT3G26950.1"; gene_id "AT3G26950";
3	stringtie_transuite	exon	9941107	9941536	.	-	.	transcript_id "AT3G26950.novel1"; gene_id "AT3G26950";
3	stringtie_transuite	three_prime_utr	9941107	9941536	.	-	.	transcript_id "AT3G26950.novel1"; gene_id "AT3G26950";
3	stringtie_transuite	exon	9941628	9941859	.	-	.	transcript_id "AT3G26950.novel1"; gene_id "AT3G26950";
3	stringtie_transuite	three_prime_utr	9941628	9941859	.	-	.	transcript_id "AT3G26950.novel1"; gene_id "AT3G26950";
3	stringtie_transuite	exon	9941954	9942098	.	-	.	transcript_id "AT3G26950.novel1"; gene_id "AT3G26950";
3	stringtie_transuite	three_prime_utr	9941954	9942098	.	-	.	transcript_id "AT3G26950.novel1"; gene_id "AT3G26950";
3	stringtie_transuite	exon	9942180	9942425	.	-	.	transcript_id "AT3G26950.novel1"; gene_id "AT3G26950";
3	stringtie_transuite	three_prime_utr	9942180	9942365	.	-	.	transcript_id "AT3G26950.novel1"; gene_id "AT3G26950";
3	stringtie_transuite	CDS	9942366	9942425	.	-	.	transcript_id "AT3G26950.novel1"; gene_id "AT3G26950";
3	stringtie_transuite	stop_codon	9942366	9942368	.	-	.	transcript_id "AT3G26950.novel1"; gene_id "AT3G26950";
3	stringtie_transuite	exon	9942499	9942718	.	-	.	transcript_id "AT3G26950.novel1"; gene_id "AT3G26950";
3	stringtie_transuite	CDS	9942499	9942718	.	-	.	transcript_id "AT3G26950.novel1"; gene_id "AT3G26950";
3	stringtie_transuite	exon	9942837	9942999	.	-	.	transcript_id "AT3G26950.novel1"; gene_id "AT3G26950";
3	stringtie_transuite	CDS	9942837	9942999	.	-	.	transcript_id "AT3G26950.novel1"; gene_id "AT3G26950";
3	stringtie_transuite	exon	9943087	9943882	.	-	.	transcript_id "AT3G26950.novel1"; gene_id "AT3G26950";
3	stringtie_transuite	CDS	9943087	9943411	.	-	.	transcript_id "AT3G26950.novel1"; gene_id "AT3G26950";
3	stringtie_transuite	start_codon	9943409	9943411	.	-	.	transcript_id "AT3G26950.novel1"; gene_id "AT3G26950";
3	stringtie_transuite	five_prime_utr	9943412	9943882	.	-	.	transcript_id "AT3G26950.novel1"; gene_id "AT3G26950";
3	stringtie_transuite	exon	9941118	9941536	.	-	.	transcript_id "AT3G26950.novel2"; gene_id "AT3G26950";
3	stringtie_transuite	three_prime_utr	9941118	9941536	.	-	.	transcript_id "AT3G26950.novel2"; gene_id "AT3G26950";
3	stringtie_transuite	exon	9941628	9941859	.	-	.	transcript_id "AT3G26950.novel2"; gene_id "AT3G26950";
3	stringtie_transuite	three_prime_utr	9941628	9941859	.	-	.	transcript_id "AT3G26950.novel2"; gene_id "AT3G26950";
3	stringtie_transuite	exon	9941954	9942098	.	-	.	transcript_id "AT3G26950.novel2"; gene_id "AT3G26950";
3	stringtie_transuite	three_prime_utr	9941954	9942098	.	-	.	transcript_id "AT3G26950.novel2"; gene_id "AT3G26950";
3	stringtie_transuite	exon	9942180	9942425	.	-	.	transcript_id "AT3G26950.novel2"; gene_id "AT3G26950";
3	stringtie_transuite	three_prime_utr	9942180	9942425	.	-	.	transcript_id "AT3G26950.novel2"; gene_id "AT3G26950";
3	stringtie_transuite	exon	9942518	9942718	.	-	.	transcript_id "AT3G26950.novel2"; gene_id "AT3G26950";
3	stringtie_transuite	three_prime_utr	9942518	9942697	.	-	.	transcript_id "AT3G26950.novel2"; gene_id "AT3G26950";
3	stringtie_transuite	CDS	9942698	9942718	.	-	.	transcript_id "AT3G26950.novel2"; gene_id "AT3G26950";
3	stringtie_transuite	stop_codon	9942698	9942700	.	-	.	transcript_id "AT3G26950.novel2"; gene_id "AT3G26950";
3	stringtie_transuite	exon	9942827	9942999	.	-	.	transcript_id "AT3G26950.novel2"; gene_id "AT3G26950";
3	stringtie_transuite	CDS	9942827	9942999	.	-	.	transcript_id "AT3G26950.novel2"; gene_id "AT3G26950";
3	stringtie_transuite	exon	9943087	9943882	.	-	.	transcript_id "AT3G26950.novel2"; gene_id "AT3G26950";
3	stringtie_transuite	CDS	9943087	9943411	.	-	.	transcript_id "AT3G26950.novel2"; gene_id "AT3G26950";
3	stringtie_transuite	start_codon	9943409	9943411	.	-	.	transcript_id "AT3G26950.novel2"; gene_id "AT3G26950";
3	stringtie_transuite	five_prime_utr	9943412	9943882	.	-	.	transcript_id "AT3G26950.novel2"; gene_id "AT3G26950";
3	stringtie_transuite	exon	9944466	9945199	.	-	.	transcript_id "AT3G26960.1"; gene_id "AT3G26960";
3	stringtie_transuite	three_prime_utr	9944466	9944858	.	-	.	transcript_id "AT3G26960.1"; gene_id "AT3G26960";
3	stringtie_transuite	CDS	9944859	9945199	.	-	.	transcript_id "AT3G26960.1"; gene_id "AT3G26960";
3	stringtie_transuite	stop_codon	9944859	9944861	.	-	.	transcript_id "AT3G26960.1"; gene_id "AT3G26960";
3	stringtie_transuite	exon	9945276	9946026	.	-	.	transcript_id "AT3G26960.1"; gene_id "AT3G26960";
3	stringtie_transuite	CDS	9945276	9945459	.	-	.	transcript_id "AT3G26960.1"; gene_id "AT3G26960";
3	stringtie_transuite	start_codon	9945457	9945459	.	-	.	transcript_id "AT3G26960.1"; gene_id "AT3G26960";
3	stringtie_transuite	five_prime_utr	9945460	9946026	.	-	.	transcript_id "AT3G26960.1"; gene_id "AT3G26960";
3	stringtie_transuite	exon	9945756	9946528	.	-	.	transcript_id "AT3G26980.1"; gene_id "AT3G26980";
3	stringtie_transuite	three_prime_utr	9945756	9946466	.	-	.	transcript_id "AT3G26980.1"; gene_id "AT3G26980";
3	stringtie_transuite	CDS	9946467	9946528	.	-	.	transcript_id "AT3G26980.1"; gene_id "AT3G26980";
3	stringtie_transuite	stop_codon	9946467	9946469	.	-	.	transcript_id "AT3G26980.1"; gene_id "AT3G26980";
3	stringtie_transuite	exon	9946612	9946782	.	-	.	transcript_id "AT3G26980.1"; gene_id "AT3G26980";
3	stringtie_transuite	CDS	9946612	9946782	.	-	.	transcript_id "AT3G26980.1"; gene_id "AT3G26980";
3	stringtie_transuite	exon	9947315	9947518	.	-	.	transcript_id "AT3G26980.1"; gene_id "AT3G26980";
3	stringtie_transuite	CDS	9947315	9947444	.	-	.	transcript_id "AT3G26980.1"; gene_id "AT3G26980";
3	stringtie_transuite	start_codon	9947442	9947444	.	-	.	transcript_id "AT3G26980.1"; gene_id "AT3G26980";
3	stringtie_transuite	five_prime_utr	9947445	9947518	.	-	.	transcript_id "AT3G26980.1"; gene_id "AT3G26980";
3	stringtie_transuite	exon	9947794	9948124	.	-	.	transcript_id "AT3G26980.1"; gene_id "AT3G26980";
3	stringtie_transuite	five_prime_utr	9947794	9948124	.	-	.	transcript_id "AT3G26980.1"; gene_id "AT3G26980";
3	stringtie_transuite	exon	9944659	9945199	.	-	.	transcript_id "AT3G26980.novel1"; gene_id "AT3G26980";
3	stringtie_transuite	three_prime_utr	9944659	9944858	.	-	.	transcript_id "AT3G26980.novel1"; gene_id "AT3G26980";
3	stringtie_transuite	CDS	9944859	9945199	.	-	.	transcript_id "AT3G26980.novel1"; gene_id "AT3G26980";
3	stringtie_transuite	stop_codon	9944859	9944861	.	-	.	transcript_id "AT3G26980.novel1"; gene_id "AT3G26980";
3	stringtie_transuite	exon	9945276	9946528	.	-	.	transcript_id "AT3G26980.novel1"; gene_id "AT3G26980";
3	stringtie_transuite	CDS	9945276	9945459	.	-	.	transcript_id "AT3G26980.novel1"; gene_id "AT3G26980";
3	stringtie_transuite	start_codon	9945457	9945459	.	-	.	transcript_id "AT3G26980.novel1"; gene_id "AT3G26980";
3	stringtie_transuite	five_prime_utr	9945460	9946528	.	-	.	transcript_id "AT3G26980.novel1"; gene_id "AT3G26980";
3	stringtie_transuite	exon	9946612	9946782	.	-	.	transcript_id "AT3G26980.novel1"; gene_id "AT3G26980";
3	stringtie_transuite	five_prime_utr	9946612	9946782	.	-	.	transcript_id "AT3G26980.novel1"; gene_id "AT3G26980";
3	stringtie_transuite	exon	9947315	9947518	.	-	.	transcript_id "AT3G26980.novel1"; gene_id "AT3G26980";
3	stringtie_transuite	five_prime_utr	9947315	9947518	.	-	.	transcript_id "AT3G26980.novel1"; gene_id "AT3G26980";
3	stringtie_transuite	exon	9947794	9948124	.	-	.	transcript_id "AT3G26980.novel1"; gene_id "AT3G26980";
3	stringtie_transuite	five_prime_utr	9947794	9948124	.	-	.	transcript_id "AT3G26980.novel1"; gene_id "AT3G26980";
3	stringtie_transuite	exon	9948125	9949178	.	-	.	transcript_id "AT3G26990.1"; gene_id "AT3G26990";
3	stringtie_transuite	three_prime_utr	9948125	9948425	.	-	.	transcript_id "AT3G26990.1"; gene_id "AT3G26990";
3	stringtie_transuite	CDS	9948426	9949178	.	-	.	transcript_id "AT3G26990.1"; gene_id "AT3G26990";
3	stringtie_transuite	stop_codon	9948426	9948428	.	-	.	transcript_id "AT3G26990.1"; gene_id "AT3G26990";
3	stringtie_transuite	exon	9949432	9949467	.	-	.	transcript_id "AT3G26990.1"; gene_id "AT3G26990";
3	stringtie_transuite	CDS	9949432	9949467	.	-	.	transcript_id "AT3G26990.1"; gene_id "AT3G26990";
3	stringtie_transuite	exon	9949553	9949692	.	-	.	transcript_id "AT3G26990.1"; gene_id "AT3G26990";
3	stringtie_transuite	CDS	9949553	9949692	.	-	.	transcript_id "AT3G26990.1"; gene_id "AT3G26990";
3	stringtie_transuite	exon	9950286	9950454	.	-	.	transcript_id "AT3G26990.1"; gene_id "AT3G26990";
3	stringtie_transuite	CDS	9950286	9950454	.	-	.	transcript_id "AT3G26990.1"; gene_id "AT3G26990";
3	stringtie_transuite	exon	9950583	9950702	.	-	.	transcript_id "AT3G26990.1"; gene_id "AT3G26990";
3	stringtie_transuite	CDS	9950583	9950702	.	-	.	transcript_id "AT3G26990.1"; gene_id "AT3G26990";
3	stringtie_transuite	exon	9950851	9951098	.	-	.	transcript_id "AT3G26990.1"; gene_id "AT3G26990";
3	stringtie_transuite	CDS	9950851	9951098	.	-	.	transcript_id "AT3G26990.1"; gene_id "AT3G26990";
3	stringtie_transuite	exon	9951482	9951599	.	-	.	transcript_id "AT3G26990.1"; gene_id "AT3G26990";
3	stringtie_transuite	CDS	9951482	9951557	.	-	.	transcript_id "AT3G26990.1"; gene_id "AT3G26990";
3	stringtie_transuite	start_codon	9951555	9951557	.	-	.	transcript_id "AT3G26990.1"; gene_id "AT3G26990";
3	stringtie_transuite	five_prime_utr	9951558	9951599	.	-	.	transcript_id "AT3G26990.1"; gene_id "AT3G26990";
3	stringtie_transuite	exon	9951869	9952055	.	-	.	transcript_id "AT3G26990.1"; gene_id "AT3G26990";
3	stringtie_transuite	five_prime_utr	9951869	9952055	.	-	.	transcript_id "AT3G26990.1"; gene_id "AT3G26990";
3	stringtie_transuite	exon	9948223	9949178	.	-	.	transcript_id "AT3G26990.2"; gene_id "AT3G26990";
3	stringtie_transuite	three_prime_utr	9948223	9948425	.	-	.	transcript_id "AT3G26990.2"; gene_id "AT3G26990";
3	stringtie_transuite	CDS	9948426	9949178	.	-	.	transcript_id "AT3G26990.2"; gene_id "AT3G26990";
3	stringtie_transuite	stop_codon	9948426	9948428	.	-	.	transcript_id "AT3G26990.2"; gene_id "AT3G26990";
3	stringtie_transuite	exon	9949432	9949467	.	-	.	transcript_id "AT3G26990.2"; gene_id "AT3G26990";
3	stringtie_transuite	CDS	9949432	9949467	.	-	.	transcript_id "AT3G26990.2"; gene_id "AT3G26990";
3	stringtie_transuite	exon	9949553	9949692	.	-	.	transcript_id "AT3G26990.2"; gene_id "AT3G26990";
3	stringtie_transuite	CDS	9949553	9949692	.	-	.	transcript_id "AT3G26990.2"; gene_id "AT3G26990";
3	stringtie_transuite	exon	9950286	9950454	.	-	.	transcript_id "AT3G26990.2"; gene_id "AT3G26990";
3	stringtie_transuite	CDS	9950286	9950454	.	-	.	transcript_id "AT3G26990.2"; gene_id "AT3G26990";
3	stringtie_transuite	exon	9950583	9950702	.	-	.	transcript_id "AT3G26990.2"; gene_id "AT3G26990";
3	stringtie_transuite	CDS	9950583	9950702	.	-	.	transcript_id "AT3G26990.2"; gene_id "AT3G26990";
3	stringtie_transuite	exon	9950851	9951098	.	-	.	transcript_id "AT3G26990.2"; gene_id "AT3G26990";
3	stringtie_transuite	CDS	9950851	9951098	.	-	.	transcript_id "AT3G26990.2"; gene_id "AT3G26990";
3	stringtie_transuite	exon	9951482	9951599	.	-	.	transcript_id "AT3G26990.2"; gene_id "AT3G26990";
3	stringtie_transuite	CDS	9951482	9951557	.	-	.	transcript_id "AT3G26990.2"; gene_id "AT3G26990";
3	stringtie_transuite	start_codon	9951555	9951557	.	-	.	transcript_id "AT3G26990.2"; gene_id "AT3G26990";
3	stringtie_transuite	five_prime_utr	9951558	9951599	.	-	.	transcript_id "AT3G26990.2"; gene_id "AT3G26990";
3	stringtie_transuite	exon	9951914	9952055	.	-	.	transcript_id "AT3G26990.2"; gene_id "AT3G26990";
3	stringtie_transuite	five_prime_utr	9951914	9952055	.	-	.	transcript_id "AT3G26990.2"; gene_id "AT3G26990";
3	stringtie_transuite	exon	9946027	9946528	.	-	.	transcript_id "AT3G26990.novel2"; gene_id "AT3G26990";
3	stringtie_transuite	three_prime_utr	9946027	9946528	.	-	.	transcript_id "AT3G26990.novel2"; gene_id "AT3G26990";
3	stringtie_transuite	exon	9946612	9946782	.	-	.	transcript_id "AT3G26990.novel2"; gene_id "AT3G26990";
3	stringtie_transuite	three_prime_utr	9946612	9946782	.	-	.	transcript_id "AT3G26990.novel2"; gene_id "AT3G26990";
3	stringtie_transuite	exon	9947315	9947518	.	-	.	transcript_id "AT3G26990.novel2"; gene_id "AT3G26990";
3	stringtie_transuite	three_prime_utr	9947315	9947518	.	-	.	transcript_id "AT3G26990.novel2"; gene_id "AT3G26990";
3	stringtie_transuite	exon	9947794	9949178	.	-	.	transcript_id "AT3G26990.novel2"; gene_id "AT3G26990";
3	stringtie_transuite	three_prime_utr	9947794	9948425	.	-	.	transcript_id "AT3G26990.novel2"; gene_id "AT3G26990";
3	stringtie_transuite	CDS	9948426	9949178	.	-	.	transcript_id "AT3G26990.novel2"; gene_id "AT3G26990";
3	stringtie_transuite	stop_codon	9948426	9948428	.	-	.	transcript_id "AT3G26990.novel2"; gene_id "AT3G26990";
3	stringtie_transuite	exon	9949432	9949467	.	-	.	transcript_id "AT3G26990.novel2"; gene_id "AT3G26990";
3	stringtie_transuite	CDS	9949432	9949467	.	-	.	transcript_id "AT3G26990.novel2"; gene_id "AT3G26990";
3	stringtie_transuite	exon	9949553	9949692	.	-	.	transcript_id "AT3G26990.novel2"; gene_id "AT3G26990";
3	stringtie_transuite	CDS	9949553	9949692	.	-	.	transcript_id "AT3G26990.novel2"; gene_id "AT3G26990";
3	stringtie_transuite	exon	9950286	9950454	.	-	.	transcript_id "AT3G26990.novel2"; gene_id "AT3G26990";
3	stringtie_transuite	CDS	9950286	9950454	.	-	.	transcript_id "AT3G26990.novel2"; gene_id "AT3G26990";
3	stringtie_transuite	exon	9950583	9950702	.	-	.	transcript_id "AT3G26990.novel2"; gene_id "AT3G26990";
3	stringtie_transuite	CDS	9950583	9950702	.	-	.	transcript_id "AT3G26990.novel2"; gene_id "AT3G26990";
3	stringtie_transuite	exon	9950851	9951098	.	-	.	transcript_id "AT3G26990.novel2"; gene_id "AT3G26990";
3	stringtie_transuite	CDS	9950851	9951098	.	-	.	transcript_id "AT3G26990.novel2"; gene_id "AT3G26990";
3	stringtie_transuite	exon	9951482	9951599	.	-	.	transcript_id "AT3G26990.novel2"; gene_id "AT3G26990";
3	stringtie_transuite	CDS	9951482	9951557	.	-	.	transcript_id "AT3G26990.novel2"; gene_id "AT3G26990";
3	stringtie_transuite	start_codon	9951555	9951557	.	-	.	transcript_id "AT3G26990.novel2"; gene_id "AT3G26990";
3	stringtie_transuite	five_prime_utr	9951558	9951599	.	-	.	transcript_id "AT3G26990.novel2"; gene_id "AT3G26990";
3	stringtie_transuite	exon	9951869	9952055	.	-	.	transcript_id "AT3G26990.novel2"; gene_id "AT3G26990";
3	stringtie_transuite	five_prime_utr	9951869	9952055	.	-	.	transcript_id "AT3G26990.novel2"; gene_id "AT3G26990";
3	stringtie_transuite	exon	9948187	9949178	.	-	.	transcript_id "AT3G26990.novel3"; gene_id "AT3G26990";
3	stringtie_transuite	three_prime_utr	9948187	9948425	.	-	.	transcript_id "AT3G26990.novel3"; gene_id "AT3G26990";
3	stringtie_transuite	CDS	9948426	9949178	.	-	.	transcript_id "AT3G26990.novel3"; gene_id "AT3G26990";
3	stringtie_transuite	stop_codon	9948426	9948428	.	-	.	transcript_id "AT3G26990.novel3"; gene_id "AT3G26990";
3	stringtie_transuite	exon	9949432	9949467	.	-	.	transcript_id "AT3G26990.novel3"; gene_id "AT3G26990";
3	stringtie_transuite	CDS	9949432	9949467	.	-	.	transcript_id "AT3G26990.novel3"; gene_id "AT3G26990";
3	stringtie_transuite	exon	9949553	9949692	.	-	.	transcript_id "AT3G26990.novel3"; gene_id "AT3G26990";
3	stringtie_transuite	CDS	9949553	9949692	.	-	.	transcript_id "AT3G26990.novel3"; gene_id "AT3G26990";
3	stringtie_transuite	exon	9950286	9950454	.	-	.	transcript_id "AT3G26990.novel3"; gene_id "AT3G26990";
3	stringtie_transuite	CDS	9950286	9950454	.	-	.	transcript_id "AT3G26990.novel3"; gene_id "AT3G26990";
3	stringtie_transuite	exon	9950583	9950702	.	-	.	transcript_id "AT3G26990.novel3"; gene_id "AT3G26990";
3	stringtie_transuite	CDS	9950583	9950702	.	-	.	transcript_id "AT3G26990.novel3"; gene_id "AT3G26990";
3	stringtie_transuite	exon	9950851	9951098	.	-	.	transcript_id "AT3G26990.novel3"; gene_id "AT3G26990";
3	stringtie_transuite	CDS	9950851	9951098	.	-	.	transcript_id "AT3G26990.novel3"; gene_id "AT3G26990";
3	stringtie_transuite	exon	9951482	9952055	.	-	.	transcript_id "AT3G26990.novel3"; gene_id "AT3G26990";
3	stringtie_transuite	CDS	9951482	9951557	.	-	.	transcript_id "AT3G26990.novel3"; gene_id "AT3G26990";
3	stringtie_transuite	start_codon	9951555	9951557	.	-	.	transcript_id "AT3G26990.novel3"; gene_id "AT3G26990";
3	stringtie_transuite	five_prime_utr	9951558	9952055	.	-	.	transcript_id "AT3G26990.novel3"; gene_id "AT3G26990";
3	stringtie_transuite	exon	9948187	9949178	.	-	.	transcript_id "AT3G26990.novel4"; gene_id "AT3G26990";
3	stringtie_transuite	three_prime_utr	9948187	9949178	.	-	.	transcript_id "AT3G26990.novel4"; gene_id "AT3G26990";
3	stringtie_transuite	exon	9949432	9949467	.	-	.	transcript_id "AT3G26990.novel4"; gene_id "AT3G26990";
3	stringtie_transuite	three_prime_utr	9949432	9949467	.	-	.	transcript_id "AT3G26990.novel4"; gene_id "AT3G26990";
3	stringtie_transuite	exon	9949553	9949692	.	-	.	transcript_id "AT3G26990.novel4"; gene_id "AT3G26990";
3	stringtie_transuite	three_prime_utr	9949553	9949692	.	-	.	transcript_id "AT3G26990.novel4"; gene_id "AT3G26990";
3	stringtie_transuite	exon	9950286	9950454	.	-	.	transcript_id "AT3G26990.novel4"; gene_id "AT3G26990";
3	stringtie_transuite	three_prime_utr	9950286	9950454	.	-	.	transcript_id "AT3G26990.novel4"; gene_id "AT3G26990";
3	stringtie_transuite	exon	9950583	9950702	.	-	.	transcript_id "AT3G26990.novel4"; gene_id "AT3G26990";
3	stringtie_transuite	three_prime_utr	9950583	9950702	.	-	.	transcript_id "AT3G26990.novel4"; gene_id "AT3G26990";
3	stringtie_transuite	exon	9950851	9952055	.	-	.	transcript_id "AT3G26990.novel4"; gene_id "AT3G26990";
3	stringtie_transuite	three_prime_utr	9950851	9951458	.	-	.	transcript_id "AT3G26990.novel4"; gene_id "AT3G26990";
3	stringtie_transuite	CDS	9951459	9951557	.	-	.	transcript_id "AT3G26990.novel4"; gene_id "AT3G26990";
3	stringtie_transuite	stop_codon	9951459	9951461	.	-	.	transcript_id "AT3G26990.novel4"; gene_id "AT3G26990";
3	stringtie_transuite	start_codon	9951555	9951557	.	-	.	transcript_id "AT3G26990.novel4"; gene_id "AT3G26990";
3	stringtie_transuite	five_prime_utr	9951558	9952055	.	-	.	transcript_id "AT3G26990.novel4"; gene_id "AT3G26990";
3	stringtie_transuite	exon	9948225	9949467	.	-	.	transcript_id "AT3G26990.novel5"; gene_id "AT3G26990";
3	stringtie_transuite	three_prime_utr	9948225	9949425	.	-	.	transcript_id "AT3G26990.novel5"; gene_id "AT3G26990";
3	stringtie_transuite	CDS	9949426	9949467	.	-	.	transcript_id "AT3G26990.novel5"; gene_id "AT3G26990";
3	stringtie_transuite	stop_codon	9949426	9949428	.	-	.	transcript_id "AT3G26990.novel5"; gene_id "AT3G26990";
3	stringtie_transuite	exon	9949553	9949692	.	-	.	transcript_id "AT3G26990.novel5"; gene_id "AT3G26990";
3	stringtie_transuite	CDS	9949553	9949692	.	-	.	transcript_id "AT3G26990.novel5"; gene_id "AT3G26990";
3	stringtie_transuite	exon	9950286	9950454	.	-	.	transcript_id "AT3G26990.novel5"; gene_id "AT3G26990";
3	stringtie_transuite	CDS	9950286	9950454	.	-	.	transcript_id "AT3G26990.novel5"; gene_id "AT3G26990";
3	stringtie_transuite	exon	9950583	9950702	.	-	.	transcript_id "AT3G26990.novel5"; gene_id "AT3G26990";
3	stringtie_transuite	CDS	9950583	9950702	.	-	.	transcript_id "AT3G26990.novel5"; gene_id "AT3G26990";
3	stringtie_transuite	exon	9950851	9951098	.	-	.	transcript_id "AT3G26990.novel5"; gene_id "AT3G26990";
3	stringtie_transuite	CDS	9950851	9951098	.	-	.	transcript_id "AT3G26990.novel5"; gene_id "AT3G26990";
3	stringtie_transuite	exon	9951482	9951599	.	-	.	transcript_id "AT3G26990.novel5"; gene_id "AT3G26990";
3	stringtie_transuite	CDS	9951482	9951557	.	-	.	transcript_id "AT3G26990.novel5"; gene_id "AT3G26990";
3	stringtie_transuite	start_codon	9951555	9951557	.	-	.	transcript_id "AT3G26990.novel5"; gene_id "AT3G26990";
3	stringtie_transuite	five_prime_utr	9951558	9951599	.	-	.	transcript_id "AT3G26990.novel5"; gene_id "AT3G26990";
3	stringtie_transuite	exon	9951869	9952055	.	-	.	transcript_id "AT3G26990.novel5"; gene_id "AT3G26990";
3	stringtie_transuite	five_prime_utr	9951869	9952055	.	-	.	transcript_id "AT3G26990.novel5"; gene_id "AT3G26990";
3	stringtie_transuite	exon	9952479	9952867	.	-	.	transcript_id "AT3G27000.1"; gene_id "AT3G27000";
3	stringtie_transuite	three_prime_utr	9952479	9952786	.	-	.	transcript_id "AT3G27000.1"; gene_id "AT3G27000";
3	stringtie_transuite	CDS	9952787	9952867	.	-	.	transcript_id "AT3G27000.1"; gene_id "AT3G27000";
3	stringtie_transuite	stop_codon	9952787	9952789	.	-	.	transcript_id "AT3G27000.1"; gene_id "AT3G27000";
3	stringtie_transuite	exon	9952966	9953049	.	-	.	transcript_id "AT3G27000.1"; gene_id "AT3G27000";
3	stringtie_transuite	CDS	9952966	9953049	.	-	.	transcript_id "AT3G27000.1"; gene_id "AT3G27000";
3	stringtie_transuite	exon	9953138	9953204	.	-	.	transcript_id "AT3G27000.1"; gene_id "AT3G27000";
3	stringtie_transuite	CDS	9953138	9953204	.	-	.	transcript_id "AT3G27000.1"; gene_id "AT3G27000";
3	stringtie_transuite	exon	9953290	9953348	.	-	.	transcript_id "AT3G27000.1"; gene_id "AT3G27000";
3	stringtie_transuite	CDS	9953290	9953348	.	-	.	transcript_id "AT3G27000.1"; gene_id "AT3G27000";
3	stringtie_transuite	exon	9953445	9953528	.	-	.	transcript_id "AT3G27000.1"; gene_id "AT3G27000";
3	stringtie_transuite	CDS	9953445	9953528	.	-	.	transcript_id "AT3G27000.1"; gene_id "AT3G27000";
3	stringtie_transuite	exon	9953624	9953692	.	-	.	transcript_id "AT3G27000.1"; gene_id "AT3G27000";
3	stringtie_transuite	CDS	9953624	9953692	.	-	.	transcript_id "AT3G27000.1"; gene_id "AT3G27000";
3	stringtie_transuite	exon	9954097	9954160	.	-	.	transcript_id "AT3G27000.1"; gene_id "AT3G27000";
3	stringtie_transuite	CDS	9954097	9954160	.	-	.	transcript_id "AT3G27000.1"; gene_id "AT3G27000";
3	stringtie_transuite	exon	9954259	9954327	.	-	.	transcript_id "AT3G27000.1"; gene_id "AT3G27000";
3	stringtie_transuite	CDS	9954259	9954327	.	-	.	transcript_id "AT3G27000.1"; gene_id "AT3G27000";
3	stringtie_transuite	exon	9954416	9954519	.	-	.	transcript_id "AT3G27000.1"; gene_id "AT3G27000";
3	stringtie_transuite	CDS	9954416	9954519	.	-	.	transcript_id "AT3G27000.1"; gene_id "AT3G27000";
3	stringtie_transuite	exon	9954601	9954650	.	-	.	transcript_id "AT3G27000.1"; gene_id "AT3G27000";
3	stringtie_transuite	CDS	9954601	9954650	.	-	.	transcript_id "AT3G27000.1"; gene_id "AT3G27000";
3	stringtie_transuite	exon	9954772	9954850	.	-	.	transcript_id "AT3G27000.1"; gene_id "AT3G27000";
3	stringtie_transuite	CDS	9954772	9954850	.	-	.	transcript_id "AT3G27000.1"; gene_id "AT3G27000";
3	stringtie_transuite	exon	9954930	9955001	.	-	.	transcript_id "AT3G27000.1"; gene_id "AT3G27000";
3	stringtie_transuite	CDS	9954930	9955001	.	-	.	transcript_id "AT3G27000.1"; gene_id "AT3G27000";
3	stringtie_transuite	exon	9955090	9955224	.	-	.	transcript_id "AT3G27000.1"; gene_id "AT3G27000";
3	stringtie_transuite	CDS	9955090	9955224	.	-	.	transcript_id "AT3G27000.1"; gene_id "AT3G27000";
3	stringtie_transuite	exon	9955343	9955453	.	-	.	transcript_id "AT3G27000.1"; gene_id "AT3G27000";
3	stringtie_transuite	CDS	9955343	9955453	.	-	.	transcript_id "AT3G27000.1"; gene_id "AT3G27000";
3	stringtie_transuite	exon	9955743	9955982	.	-	.	transcript_id "AT3G27000.1"; gene_id "AT3G27000";
3	stringtie_transuite	CDS	9955743	9955784	.	-	.	transcript_id "AT3G27000.1"; gene_id "AT3G27000";
3	stringtie_transuite	start_codon	9955782	9955784	.	-	.	transcript_id "AT3G27000.1"; gene_id "AT3G27000";
3	stringtie_transuite	five_prime_utr	9955785	9955982	.	-	.	transcript_id "AT3G27000.1"; gene_id "AT3G27000";
3	stringtie_transuite	exon	9952566	9952867	.	-	.	transcript_id "AT3G27000.novel1"; gene_id "AT3G27000";
3	stringtie_transuite	three_prime_utr	9952566	9952867	.	-	.	transcript_id "AT3G27000.novel1"; gene_id "AT3G27000";
3	stringtie_transuite	exon	9952966	9953049	.	-	.	transcript_id "AT3G27000.novel1"; gene_id "AT3G27000";
3	stringtie_transuite	three_prime_utr	9952966	9953049	.	-	.	transcript_id "AT3G27000.novel1"; gene_id "AT3G27000";
3	stringtie_transuite	exon	9953138	9953204	.	-	.	transcript_id "AT3G27000.novel1"; gene_id "AT3G27000";
3	stringtie_transuite	three_prime_utr	9953138	9953204	.	-	.	transcript_id "AT3G27000.novel1"; gene_id "AT3G27000";
3	stringtie_transuite	exon	9953290	9953348	.	-	.	transcript_id "AT3G27000.novel1"; gene_id "AT3G27000";
3	stringtie_transuite	three_prime_utr	9953290	9953348	.	-	.	transcript_id "AT3G27000.novel1"; gene_id "AT3G27000";
3	stringtie_transuite	exon	9953445	9953528	.	-	.	transcript_id "AT3G27000.novel1"; gene_id "AT3G27000";
3	stringtie_transuite	three_prime_utr	9953445	9953528	.	-	.	transcript_id "AT3G27000.novel1"; gene_id "AT3G27000";
3	stringtie_transuite	exon	9953624	9953692	.	-	.	transcript_id "AT3G27000.novel1"; gene_id "AT3G27000";
3	stringtie_transuite	three_prime_utr	9953624	9953692	.	-	.	transcript_id "AT3G27000.novel1"; gene_id "AT3G27000";
3	stringtie_transuite	exon	9954097	9954160	.	-	.	transcript_id "AT3G27000.novel1"; gene_id "AT3G27000";
3	stringtie_transuite	three_prime_utr	9954097	9954160	.	-	.	transcript_id "AT3G27000.novel1"; gene_id "AT3G27000";
3	stringtie_transuite	exon	9954259	9954327	.	-	.	transcript_id "AT3G27000.novel1"; gene_id "AT3G27000";
3	stringtie_transuite	three_prime_utr	9954259	9954327	.	-	.	transcript_id "AT3G27000.novel1"; gene_id "AT3G27000";
3	stringtie_transuite	exon	9954416	9954519	.	-	.	transcript_id "AT3G27000.novel1"; gene_id "AT3G27000";
3	stringtie_transuite	three_prime_utr	9954416	9954519	.	-	.	transcript_id "AT3G27000.novel1"; gene_id "AT3G27000";
3	stringtie_transuite	exon	9954601	9954650	.	-	.	transcript_id "AT3G27000.novel1"; gene_id "AT3G27000";
3	stringtie_transuite	three_prime_utr	9954601	9954650	.	-	.	transcript_id "AT3G27000.novel1"; gene_id "AT3G27000";
3	stringtie_transuite	exon	9954750	9954850	.	-	.	transcript_id "AT3G27000.novel1"; gene_id "AT3G27000";
3	stringtie_transuite	three_prime_utr	9954750	9954751	.	-	.	transcript_id "AT3G27000.novel1"; gene_id "AT3G27000";
3	stringtie_transuite	CDS	9954752	9954850	.	-	.	transcript_id "AT3G27000.novel1"; gene_id "AT3G27000";
3	stringtie_transuite	stop_codon	9954752	9954754	.	-	.	transcript_id "AT3G27000.novel1"; gene_id "AT3G27000";
3	stringtie_transuite	exon	9954930	9955001	.	-	.	transcript_id "AT3G27000.novel1"; gene_id "AT3G27000";
3	stringtie_transuite	CDS	9954930	9955001	.	-	.	transcript_id "AT3G27000.novel1"; gene_id "AT3G27000";
3	stringtie_transuite	exon	9955090	9955224	.	-	.	transcript_id "AT3G27000.novel1"; gene_id "AT3G27000";
3	stringtie_transuite	CDS	9955090	9955224	.	-	.	transcript_id "AT3G27000.novel1"; gene_id "AT3G27000";
3	stringtie_transuite	exon	9955343	9955453	.	-	.	transcript_id "AT3G27000.novel1"; gene_id "AT3G27000";
3	stringtie_transuite	CDS	9955343	9955453	.	-	.	transcript_id "AT3G27000.novel1"; gene_id "AT3G27000";
3	stringtie_transuite	exon	9955743	9955982	.	-	.	transcript_id "AT3G27000.novel1"; gene_id "AT3G27000";
3	stringtie_transuite	CDS	9955743	9955784	.	-	.	transcript_id "AT3G27000.novel1"; gene_id "AT3G27000";
3	stringtie_transuite	start_codon	9955782	9955784	.	-	.	transcript_id "AT3G27000.novel1"; gene_id "AT3G27000";
3	stringtie_transuite	five_prime_utr	9955785	9955982	.	-	.	transcript_id "AT3G27000.novel1"; gene_id "AT3G27000";
3	stringtie_transuite	exon	9952663	9952867	.	-	.	transcript_id "AT3G27000.novel2"; gene_id "AT3G27000";
3	stringtie_transuite	three_prime_utr	9952663	9952867	.	-	.	transcript_id "AT3G27000.novel2"; gene_id "AT3G27000";
3	stringtie_transuite	exon	9952966	9953049	.	-	.	transcript_id "AT3G27000.novel2"; gene_id "AT3G27000";
3	stringtie_transuite	three_prime_utr	9952966	9953049	.	-	.	transcript_id "AT3G27000.novel2"; gene_id "AT3G27000";
3	stringtie_transuite	exon	9953138	9953204	.	-	.	transcript_id "AT3G27000.novel2"; gene_id "AT3G27000";
3	stringtie_transuite	three_prime_utr	9953138	9953204	.	-	.	transcript_id "AT3G27000.novel2"; gene_id "AT3G27000";
3	stringtie_transuite	exon	9953290	9953348	.	-	.	transcript_id "AT3G27000.novel2"; gene_id "AT3G27000";
3	stringtie_transuite	three_prime_utr	9953290	9953348	.	-	.	transcript_id "AT3G27000.novel2"; gene_id "AT3G27000";
3	stringtie_transuite	exon	9953445	9953528	.	-	.	transcript_id "AT3G27000.novel2"; gene_id "AT3G27000";
3	stringtie_transuite	three_prime_utr	9953445	9953528	.	-	.	transcript_id "AT3G27000.novel2"; gene_id "AT3G27000";
3	stringtie_transuite	exon	9953624	9953692	.	-	.	transcript_id "AT3G27000.novel2"; gene_id "AT3G27000";
3	stringtie_transuite	three_prime_utr	9953624	9953692	.	-	.	transcript_id "AT3G27000.novel2"; gene_id "AT3G27000";
3	stringtie_transuite	exon	9954097	9954160	.	-	.	transcript_id "AT3G27000.novel2"; gene_id "AT3G27000";
3	stringtie_transuite	three_prime_utr	9954097	9954160	.	-	.	transcript_id "AT3G27000.novel2"; gene_id "AT3G27000";
3	stringtie_transuite	exon	9954259	9954327	.	-	.	transcript_id "AT3G27000.novel2"; gene_id "AT3G27000";
3	stringtie_transuite	three_prime_utr	9954259	9954327	.	-	.	transcript_id "AT3G27000.novel2"; gene_id "AT3G27000";
3	stringtie_transuite	exon	9954416	9954519	.	-	.	transcript_id "AT3G27000.novel2"; gene_id "AT3G27000";
3	stringtie_transuite	three_prime_utr	9954416	9954519	.	-	.	transcript_id "AT3G27000.novel2"; gene_id "AT3G27000";
3	stringtie_transuite	exon	9954601	9954650	.	-	.	transcript_id "AT3G27000.novel2"; gene_id "AT3G27000";
3	stringtie_transuite	three_prime_utr	9954601	9954650	.	-	.	transcript_id "AT3G27000.novel2"; gene_id "AT3G27000";
3	stringtie_transuite	exon	9954772	9954850	.	-	.	transcript_id "AT3G27000.novel2"; gene_id "AT3G27000";
3	stringtie_transuite	three_prime_utr	9954772	9954850	.	-	.	transcript_id "AT3G27000.novel2"; gene_id "AT3G27000";
3	stringtie_transuite	exon	9954930	9955001	.	-	.	transcript_id "AT3G27000.novel2"; gene_id "AT3G27000";
3	stringtie_transuite	three_prime_utr	9954930	9955001	.	-	.	transcript_id "AT3G27000.novel2"; gene_id "AT3G27000";
3	stringtie_transuite	exon	9955090	9955224	.	-	.	transcript_id "AT3G27000.novel2"; gene_id "AT3G27000";
3	stringtie_transuite	three_prime_utr	9955090	9955224	.	-	.	transcript_id "AT3G27000.novel2"; gene_id "AT3G27000";
3	stringtie_transuite	exon	9955343	9955982	.	-	.	transcript_id "AT3G27000.novel2"; gene_id "AT3G27000";
3	stringtie_transuite	three_prime_utr	9955343	9955694	.	-	.	transcript_id "AT3G27000.novel2"; gene_id "AT3G27000";
3	stringtie_transuite	CDS	9955695	9955784	.	-	.	transcript_id "AT3G27000.novel2"; gene_id "AT3G27000";
3	stringtie_transuite	stop_codon	9955695	9955697	.	-	.	transcript_id "AT3G27000.novel2"; gene_id "AT3G27000";
3	stringtie_transuite	start_codon	9955782	9955784	.	-	.	transcript_id "AT3G27000.novel2"; gene_id "AT3G27000";
3	stringtie_transuite	five_prime_utr	9955785	9955982	.	-	.	transcript_id "AT3G27000.novel2"; gene_id "AT3G27000";
3	stringtie_transuite	exon	9957376	9957540	.	-	.	transcript_id "AT3G27010.1"; gene_id "AT3G27010";
3	stringtie_transuite	three_prime_utr	9957376	9957540	.	-	.	transcript_id "AT3G27010.1"; gene_id "AT3G27010";
3	stringtie_transuite	exon	9957644	9959115	.	-	.	transcript_id "AT3G27010.1"; gene_id "AT3G27010";
3	stringtie_transuite	three_prime_utr	9957644	9957809	.	-	.	transcript_id "AT3G27010.1"; gene_id "AT3G27010";
3	stringtie_transuite	CDS	9957810	9958754	.	-	.	transcript_id "AT3G27010.1"; gene_id "AT3G27010";
3	stringtie_transuite	stop_codon	9957810	9957812	.	-	.	transcript_id "AT3G27010.1"; gene_id "AT3G27010";
3	stringtie_transuite	start_codon	9958752	9958754	.	-	.	transcript_id "AT3G27010.1"; gene_id "AT3G27010";
3	stringtie_transuite	five_prime_utr	9958755	9959115	.	-	.	transcript_id "AT3G27010.1"; gene_id "AT3G27010";
3	stringtie_transuite	exon	9957376	9957559	.	-	.	transcript_id "AT3G27010.2"; gene_id "AT3G27010";
3	stringtie_transuite	three_prime_utr	9957376	9957559	.	-	.	transcript_id "AT3G27010.2"; gene_id "AT3G27010";
3	stringtie_transuite	exon	9957644	9959115	.	-	.	transcript_id "AT3G27010.2"; gene_id "AT3G27010";
3	stringtie_transuite	three_prime_utr	9957644	9957809	.	-	.	transcript_id "AT3G27010.2"; gene_id "AT3G27010";
3	stringtie_transuite	CDS	9957810	9958754	.	-	.	transcript_id "AT3G27010.2"; gene_id "AT3G27010";
3	stringtie_transuite	stop_codon	9957810	9957812	.	-	.	transcript_id "AT3G27010.2"; gene_id "AT3G27010";
3	stringtie_transuite	start_codon	9958752	9958754	.	-	.	transcript_id "AT3G27010.2"; gene_id "AT3G27010";
3	stringtie_transuite	five_prime_utr	9958755	9959115	.	-	.	transcript_id "AT3G27010.2"; gene_id "AT3G27010";
3	stringtie_transuite	exon	9956852	9957105	.	-	.	transcript_id "AT3G27010.novel1"; gene_id "AT3G27010";
3	stringtie_transuite	three_prime_utr	9956852	9957105	.	-	.	transcript_id "AT3G27010.novel1"; gene_id "AT3G27010";
3	stringtie_transuite	exon	9957189	9957559	.	-	.	transcript_id "AT3G27010.novel1"; gene_id "AT3G27010";
3	stringtie_transuite	three_prime_utr	9957189	9957559	.	-	.	transcript_id "AT3G27010.novel1"; gene_id "AT3G27010";
3	stringtie_transuite	exon	9957644	9959115	.	-	.	transcript_id "AT3G27010.novel1"; gene_id "AT3G27010";
3	stringtie_transuite	three_prime_utr	9957644	9957809	.	-	.	transcript_id "AT3G27010.novel1"; gene_id "AT3G27010";
3	stringtie_transuite	CDS	9957810	9958754	.	-	.	transcript_id "AT3G27010.novel1"; gene_id "AT3G27010";
3	stringtie_transuite	stop_codon	9957810	9957812	.	-	.	transcript_id "AT3G27010.novel1"; gene_id "AT3G27010";
3	stringtie_transuite	start_codon	9958752	9958754	.	-	.	transcript_id "AT3G27010.novel1"; gene_id "AT3G27010";
3	stringtie_transuite	five_prime_utr	9958755	9959115	.	-	.	transcript_id "AT3G27010.novel1"; gene_id "AT3G27010";
3	stringtie_transuite	exon	9956852	9957105	.	-	.	transcript_id "AT3G27010.novel2"; gene_id "AT3G27010";
3	stringtie_transuite	three_prime_utr	9956852	9957105	.	-	.	transcript_id "AT3G27010.novel2"; gene_id "AT3G27010";
3	stringtie_transuite	exon	9957189	9957540	.	-	.	transcript_id "AT3G27010.novel2"; gene_id "AT3G27010";
3	stringtie_transuite	three_prime_utr	9957189	9957540	.	-	.	transcript_id "AT3G27010.novel2"; gene_id "AT3G27010";
3	stringtie_transuite	exon	9957644	9959115	.	-	.	transcript_id "AT3G27010.novel2"; gene_id "AT3G27010";
3	stringtie_transuite	three_prime_utr	9957644	9957809	.	-	.	transcript_id "AT3G27010.novel2"; gene_id "AT3G27010";
3	stringtie_transuite	CDS	9957810	9958754	.	-	.	transcript_id "AT3G27010.novel2"; gene_id "AT3G27010";
3	stringtie_transuite	stop_codon	9957810	9957812	.	-	.	transcript_id "AT3G27010.novel2"; gene_id "AT3G27010";
3	stringtie_transuite	start_codon	9958752	9958754	.	-	.	transcript_id "AT3G27010.novel2"; gene_id "AT3G27010";
3	stringtie_transuite	five_prime_utr	9958755	9959115	.	-	.	transcript_id "AT3G27010.novel2"; gene_id "AT3G27010";
3	stringtie_transuite	exon	9956952	9959115	.	-	.	transcript_id "AT3G27010.novel3"; gene_id "AT3G27010";
3	stringtie_transuite	three_prime_utr	9956952	9957809	.	-	.	transcript_id "AT3G27010.novel3"; gene_id "AT3G27010";
3	stringtie_transuite	CDS	9957810	9958754	.	-	.	transcript_id "AT3G27010.novel3"; gene_id "AT3G27010";
3	stringtie_transuite	stop_codon	9957810	9957812	.	-	.	transcript_id "AT3G27010.novel3"; gene_id "AT3G27010";
3	stringtie_transuite	start_codon	9958752	9958754	.	-	.	transcript_id "AT3G27010.novel3"; gene_id "AT3G27010";
3	stringtie_transuite	five_prime_utr	9958755	9959115	.	-	.	transcript_id "AT3G27010.novel3"; gene_id "AT3G27010";
3	stringtie_transuite	exon	9956952	9957105	.	-	.	transcript_id "AT3G27010.novel4"; gene_id "AT3G27010";
3	stringtie_transuite	three_prime_utr	9956952	9957105	.	-	.	transcript_id "AT3G27010.novel4"; gene_id "AT3G27010";
3	stringtie_transuite	exon	9957189	9957260	.	-	.	transcript_id "AT3G27010.novel4"; gene_id "AT3G27010";
3	stringtie_transuite	three_prime_utr	9957189	9957260	.	-	.	transcript_id "AT3G27010.novel4"; gene_id "AT3G27010";
3	stringtie_transuite	exon	9957401	9957540	.	-	.	transcript_id "AT3G27010.novel4"; gene_id "AT3G27010";
3	stringtie_transuite	three_prime_utr	9957401	9957540	.	-	.	transcript_id "AT3G27010.novel4"; gene_id "AT3G27010";
3	stringtie_transuite	exon	9957644	9959115	.	-	.	transcript_id "AT3G27010.novel4"; gene_id "AT3G27010";
3	stringtie_transuite	three_prime_utr	9957644	9957809	.	-	.	transcript_id "AT3G27010.novel4"; gene_id "AT3G27010";
3	stringtie_transuite	CDS	9957810	9958754	.	-	.	transcript_id "AT3G27010.novel4"; gene_id "AT3G27010";
3	stringtie_transuite	stop_codon	9957810	9957812	.	-	.	transcript_id "AT3G27010.novel4"; gene_id "AT3G27010";
3	stringtie_transuite	start_codon	9958752	9958754	.	-	.	transcript_id "AT3G27010.novel4"; gene_id "AT3G27010";
3	stringtie_transuite	five_prime_utr	9958755	9959115	.	-	.	transcript_id "AT3G27010.novel4"; gene_id "AT3G27010";
3	stringtie_transuite	exon	9956970	9957105	.	-	.	transcript_id "AT3G27010.novel5"; gene_id "AT3G27010";
3	stringtie_transuite	three_prime_utr	9956970	9957105	.	-	.	transcript_id "AT3G27010.novel5"; gene_id "AT3G27010";
3	stringtie_transuite	exon	9957189	9959115	.	-	.	transcript_id "AT3G27010.novel5"; gene_id "AT3G27010";
3	stringtie_transuite	three_prime_utr	9957189	9957809	.	-	.	transcript_id "AT3G27010.novel5"; gene_id "AT3G27010";
3	stringtie_transuite	CDS	9957810	9958754	.	-	.	transcript_id "AT3G27010.novel5"; gene_id "AT3G27010";
3	stringtie_transuite	stop_codon	9957810	9957812	.	-	.	transcript_id "AT3G27010.novel5"; gene_id "AT3G27010";
3	stringtie_transuite	start_codon	9958752	9958754	.	-	.	transcript_id "AT3G27010.novel5"; gene_id "AT3G27010";
3	stringtie_transuite	five_prime_utr	9958755	9959115	.	-	.	transcript_id "AT3G27010.novel5"; gene_id "AT3G27010";
3	stringtie_transuite	exon	9957041	9957105	.	-	.	transcript_id "AT3G27010.novel6"; gene_id "AT3G27010";
3	stringtie_transuite	three_prime_utr	9957041	9957105	.	-	.	transcript_id "AT3G27010.novel6"; gene_id "AT3G27010";
3	stringtie_transuite	exon	9957189	9957311	.	-	.	transcript_id "AT3G27010.novel6"; gene_id "AT3G27010";
3	stringtie_transuite	three_prime_utr	9957189	9957311	.	-	.	transcript_id "AT3G27010.novel6"; gene_id "AT3G27010";
3	stringtie_transuite	exon	9957401	9957540	.	-	.	transcript_id "AT3G27010.novel6"; gene_id "AT3G27010";
3	stringtie_transuite	three_prime_utr	9957401	9957540	.	-	.	transcript_id "AT3G27010.novel6"; gene_id "AT3G27010";
3	stringtie_transuite	exon	9957644	9959115	.	-	.	transcript_id "AT3G27010.novel6"; gene_id "AT3G27010";
3	stringtie_transuite	three_prime_utr	9957644	9957809	.	-	.	transcript_id "AT3G27010.novel6"; gene_id "AT3G27010";
3	stringtie_transuite	CDS	9957810	9958754	.	-	.	transcript_id "AT3G27010.novel6"; gene_id "AT3G27010";
3	stringtie_transuite	stop_codon	9957810	9957812	.	-	.	transcript_id "AT3G27010.novel6"; gene_id "AT3G27010";
3	stringtie_transuite	start_codon	9958752	9958754	.	-	.	transcript_id "AT3G27010.novel6"; gene_id "AT3G27010";
3	stringtie_transuite	five_prime_utr	9958755	9959115	.	-	.	transcript_id "AT3G27010.novel6"; gene_id "AT3G27010";
3	stringtie_transuite	exon	9961277	9962560	.	-	.	transcript_id "AT3G27020.1"; gene_id "AT3G27020";
3	stringtie_transuite	three_prime_utr	9961277	9961622	.	-	.	transcript_id "AT3G27020.1"; gene_id "AT3G27020";
3	stringtie_transuite	CDS	9961623	9962560	.	-	.	transcript_id "AT3G27020.1"; gene_id "AT3G27020";
3	stringtie_transuite	stop_codon	9961623	9961625	.	-	.	transcript_id "AT3G27020.1"; gene_id "AT3G27020";
3	stringtie_transuite	exon	9962683	9962815	.	-	.	transcript_id "AT3G27020.1"; gene_id "AT3G27020";
3	stringtie_transuite	CDS	9962683	9962815	.	-	.	transcript_id "AT3G27020.1"; gene_id "AT3G27020";
3	stringtie_transuite	exon	9962932	9963121	.	-	.	transcript_id "AT3G27020.1"; gene_id "AT3G27020";
3	stringtie_transuite	CDS	9962932	9963121	.	-	.	transcript_id "AT3G27020.1"; gene_id "AT3G27020";
3	stringtie_transuite	exon	9963301	9963438	.	-	.	transcript_id "AT3G27020.1"; gene_id "AT3G27020";
3	stringtie_transuite	CDS	9963301	9963438	.	-	.	transcript_id "AT3G27020.1"; gene_id "AT3G27020";
3	stringtie_transuite	exon	9963530	9963627	.	-	.	transcript_id "AT3G27020.1"; gene_id "AT3G27020";
3	stringtie_transuite	CDS	9963530	9963627	.	-	.	transcript_id "AT3G27020.1"; gene_id "AT3G27020";
3	stringtie_transuite	exon	9963711	9963883	.	-	.	transcript_id "AT3G27020.1"; gene_id "AT3G27020";
3	stringtie_transuite	CDS	9963711	9963883	.	-	.	transcript_id "AT3G27020.1"; gene_id "AT3G27020";
3	stringtie_transuite	exon	9964101	9964741	.	-	.	transcript_id "AT3G27020.1"; gene_id "AT3G27020";
3	stringtie_transuite	CDS	9964101	9964461	.	-	.	transcript_id "AT3G27020.1"; gene_id "AT3G27020";
3	stringtie_transuite	start_codon	9964459	9964461	.	-	.	transcript_id "AT3G27020.1"; gene_id "AT3G27020";
3	stringtie_transuite	five_prime_utr	9964462	9964741	.	-	.	transcript_id "AT3G27020.1"; gene_id "AT3G27020";
3	stringtie_transuite	exon	9961314	9962560	.	-	.	transcript_id "AT3G27020.novel1"; gene_id "AT3G27020";
3	stringtie_transuite	three_prime_utr	9961314	9962560	.	-	.	transcript_id "AT3G27020.novel1"; gene_id "AT3G27020";
3	stringtie_transuite	exon	9962683	9962815	.	-	.	transcript_id "AT3G27020.novel1"; gene_id "AT3G27020";
3	stringtie_transuite	three_prime_utr	9962683	9962815	.	-	.	transcript_id "AT3G27020.novel1"; gene_id "AT3G27020";
3	stringtie_transuite	exon	9962932	9963121	.	-	.	transcript_id "AT3G27020.novel1"; gene_id "AT3G27020";
3	stringtie_transuite	three_prime_utr	9962932	9963121	.	-	.	transcript_id "AT3G27020.novel1"; gene_id "AT3G27020";
3	stringtie_transuite	exon	9963301	9963438	.	-	.	transcript_id "AT3G27020.novel1"; gene_id "AT3G27020";
3	stringtie_transuite	three_prime_utr	9963301	9963438	.	-	.	transcript_id "AT3G27020.novel1"; gene_id "AT3G27020";
3	stringtie_transuite	exon	9963530	9963627	.	-	.	transcript_id "AT3G27020.novel1"; gene_id "AT3G27020";
3	stringtie_transuite	three_prime_utr	9963530	9963627	.	-	.	transcript_id "AT3G27020.novel1"; gene_id "AT3G27020";
3	stringtie_transuite	exon	9963711	9964741	.	-	.	transcript_id "AT3G27020.novel1"; gene_id "AT3G27020";
3	stringtie_transuite	three_prime_utr	9963711	9963996	.	-	.	transcript_id "AT3G27020.novel1"; gene_id "AT3G27020";
3	stringtie_transuite	CDS	9963997	9964461	.	-	.	transcript_id "AT3G27020.novel1"; gene_id "AT3G27020";
3	stringtie_transuite	stop_codon	9963997	9963999	.	-	.	transcript_id "AT3G27020.novel1"; gene_id "AT3G27020";
3	stringtie_transuite	start_codon	9964459	9964461	.	-	.	transcript_id "AT3G27020.novel1"; gene_id "AT3G27020";
3	stringtie_transuite	five_prime_utr	9964462	9964741	.	-	.	transcript_id "AT3G27020.novel1"; gene_id "AT3G27020";
3	stringtie_transuite	exon	9969551	9969740	.	+	.	transcript_id "AT3G27025.1"; gene_id "AT3G27025";
3	stringtie_transuite	five_prime_utr	9969551	9969734	.	+	.	transcript_id "AT3G27025.1"; gene_id "AT3G27025";
3	stringtie_transuite	CDS	9969735	9969740	.	+	.	transcript_id "AT3G27025.1"; gene_id "AT3G27025";
3	stringtie_transuite	start_codon	9969735	9969737	.	+	.	transcript_id "AT3G27025.1"; gene_id "AT3G27025";
3	stringtie_transuite	exon	9969887	9969947	.	+	.	transcript_id "AT3G27025.1"; gene_id "AT3G27025";
3	stringtie_transuite	CDS	9969887	9969947	.	+	.	transcript_id "AT3G27025.1"; gene_id "AT3G27025";
3	stringtie_transuite	exon	9970098	9970687	.	+	.	transcript_id "AT3G27025.1"; gene_id "AT3G27025";
3	stringtie_transuite	CDS	9970098	9970687	.	+	.	transcript_id "AT3G27025.1"; gene_id "AT3G27025";
3	stringtie_transuite	exon	9970785	9970977	.	+	.	transcript_id "AT3G27025.1"; gene_id "AT3G27025";
3	stringtie_transuite	CDS	9970785	9970977	.	+	.	transcript_id "AT3G27025.1"; gene_id "AT3G27025";
3	stringtie_transuite	exon	9971065	9971681	.	+	.	transcript_id "AT3G27025.1"; gene_id "AT3G27025";
3	stringtie_transuite	CDS	9971065	9971084	.	+	.	transcript_id "AT3G27025.1"; gene_id "AT3G27025";
3	stringtie_transuite	stop_codon	9971082	9971084	.	+	.	transcript_id "AT3G27025.1"; gene_id "AT3G27025";
3	stringtie_transuite	three_prime_utr	9971085	9971681	.	+	.	transcript_id "AT3G27025.1"; gene_id "AT3G27025";
3	stringtie_transuite	exon	9969793	9969947	.	+	.	transcript_id "AT3G27025.2"; gene_id "AT3G27025";
3	stringtie_transuite	five_prime_utr	9969793	9969850	.	+	.	transcript_id "AT3G27025.2"; gene_id "AT3G27025";
3	stringtie_transuite	CDS	9969851	9969947	.	+	.	transcript_id "AT3G27025.2"; gene_id "AT3G27025";
3	stringtie_transuite	start_codon	9969851	9969853	.	+	.	transcript_id "AT3G27025.2"; gene_id "AT3G27025";
3	stringtie_transuite	exon	9970098	9971681	.	+	.	transcript_id "AT3G27025.2"; gene_id "AT3G27025";
3	stringtie_transuite	CDS	9970098	9970693	.	+	.	transcript_id "AT3G27025.2"; gene_id "AT3G27025";
3	stringtie_transuite	stop_codon	9970691	9970693	.	+	.	transcript_id "AT3G27025.2"; gene_id "AT3G27025";
3	stringtie_transuite	three_prime_utr	9970694	9971681	.	+	.	transcript_id "AT3G27025.2"; gene_id "AT3G27025";
3	stringtie_transuite	exon	9969971	9970687	.	+	.	transcript_id "AT3G27025.3"; gene_id "AT3G27025";
3	stringtie_transuite	five_prime_utr	9969971	9970297	.	+	.	transcript_id "AT3G27025.3"; gene_id "AT3G27025";
3	stringtie_transuite	CDS	9970298	9970687	.	+	.	transcript_id "AT3G27025.3"; gene_id "AT3G27025";
3	stringtie_transuite	start_codon	9970298	9970300	.	+	.	transcript_id "AT3G27025.3"; gene_id "AT3G27025";
3	stringtie_transuite	exon	9970785	9971681	.	+	.	transcript_id "AT3G27025.3"; gene_id "AT3G27025";
3	stringtie_transuite	CDS	9970785	9971084	.	+	.	transcript_id "AT3G27025.3"; gene_id "AT3G27025";
3	stringtie_transuite	stop_codon	9971082	9971084	.	+	.	transcript_id "AT3G27025.3"; gene_id "AT3G27025";
3	stringtie_transuite	three_prime_utr	9971085	9971681	.	+	.	transcript_id "AT3G27025.3"; gene_id "AT3G27025";
3	stringtie_transuite	exon	9971772	9972832	.	+	.	transcript_id "AT3G27027.1"; gene_id "AT3G27027";
3	stringtie_transuite	five_prime_utr	9971772	9971920	.	+	.	transcript_id "AT3G27027.1"; gene_id "AT3G27027";
3	stringtie_transuite	CDS	9971921	9972130	.	+	.	transcript_id "AT3G27027.1"; gene_id "AT3G27027";
3	stringtie_transuite	start_codon	9971921	9971923	.	+	.	transcript_id "AT3G27027.1"; gene_id "AT3G27027";
3	stringtie_transuite	stop_codon	9972128	9972130	.	+	.	transcript_id "AT3G27027.1"; gene_id "AT3G27027";
3	stringtie_transuite	three_prime_utr	9972131	9972832	.	+	.	transcript_id "AT3G27027.1"; gene_id "AT3G27027";
3	stringtie_transuite	exon	9972508	9972739	.	-	.	transcript_id "AT3G27030.1"; gene_id "AT3G27030";
3	stringtie_transuite	CDS	9972508	9972739	.	-	.	transcript_id "AT3G27030.1"; gene_id "AT3G27030";
3	stringtie_transuite	stop_codon	9972508	9972510	.	-	.	transcript_id "AT3G27030.1"; gene_id "AT3G27030";
3	stringtie_transuite	exon	9974029	9974534	.	-	.	transcript_id "AT3G27030.1"; gene_id "AT3G27030";
3	stringtie_transuite	CDS	9974029	9974225	.	-	.	transcript_id "AT3G27030.1"; gene_id "AT3G27030";
3	stringtie_transuite	start_codon	9974223	9974225	.	-	.	transcript_id "AT3G27030.1"; gene_id "AT3G27030";
3	stringtie_transuite	five_prime_utr	9974226	9974534	.	-	.	transcript_id "AT3G27030.1"; gene_id "AT3G27030";
3	stringtie_transuite	exon	9974768	9975241	.	-	.	transcript_id "AT3G27040.1"; gene_id "AT3G27040";
3	stringtie_transuite	three_prime_utr	9974768	9974911	.	-	.	transcript_id "AT3G27040.1"; gene_id "AT3G27040";
3	stringtie_transuite	CDS	9974912	9975241	.	-	.	transcript_id "AT3G27040.1"; gene_id "AT3G27040";
3	stringtie_transuite	stop_codon	9974912	9974914	.	-	.	transcript_id "AT3G27040.1"; gene_id "AT3G27040";
3	stringtie_transuite	exon	9975451	9975665	.	-	.	transcript_id "AT3G27040.1"; gene_id "AT3G27040";
3	stringtie_transuite	CDS	9975451	9975665	.	-	.	transcript_id "AT3G27040.1"; gene_id "AT3G27040";
3	stringtie_transuite	exon	9975812	9975972	.	-	.	transcript_id "AT3G27040.1"; gene_id "AT3G27040";
3	stringtie_transuite	CDS	9975812	9975972	.	-	.	transcript_id "AT3G27040.1"; gene_id "AT3G27040";
3	stringtie_transuite	exon	9976053	9976182	.	-	.	transcript_id "AT3G27040.1"; gene_id "AT3G27040";
3	stringtie_transuite	CDS	9976053	9976162	.	-	.	transcript_id "AT3G27040.1"; gene_id "AT3G27040";
3	stringtie_transuite	start_codon	9976160	9976162	.	-	.	transcript_id "AT3G27040.1"; gene_id "AT3G27040";
3	stringtie_transuite	five_prime_utr	9976163	9976182	.	-	.	transcript_id "AT3G27040.1"; gene_id "AT3G27040";
3	stringtie_transuite	exon	9976323	9976390	.	-	.	transcript_id "AT3G27040.1"; gene_id "AT3G27040";
3	stringtie_transuite	five_prime_utr	9976323	9976390	.	-	.	transcript_id "AT3G27040.1"; gene_id "AT3G27040";
3	stringtie_transuite	exon	9978095	9978399	.	-	.	transcript_id "AT3G27050.1"; gene_id "AT3G27050";
3	stringtie_transuite	three_prime_utr	9978095	9978285	.	-	.	transcript_id "AT3G27050.1"; gene_id "AT3G27050";
3	stringtie_transuite	CDS	9978286	9978399	.	-	.	transcript_id "AT3G27050.1"; gene_id "AT3G27050";
3	stringtie_transuite	stop_codon	9978286	9978288	.	-	.	transcript_id "AT3G27050.1"; gene_id "AT3G27050";
3	stringtie_transuite	exon	9978599	9978664	.	-	.	transcript_id "AT3G27050.1"; gene_id "AT3G27050";
3	stringtie_transuite	CDS	9978599	9978664	.	-	.	transcript_id "AT3G27050.1"; gene_id "AT3G27050";
3	stringtie_transuite	exon	9978743	9978827	.	-	.	transcript_id "AT3G27050.1"; gene_id "AT3G27050";
3	stringtie_transuite	CDS	9978743	9978827	.	-	.	transcript_id "AT3G27050.1"; gene_id "AT3G27050";
3	stringtie_transuite	exon	9978902	9978995	.	-	.	transcript_id "AT3G27050.1"; gene_id "AT3G27050";
3	stringtie_transuite	CDS	9978902	9978995	.	-	.	transcript_id "AT3G27050.1"; gene_id "AT3G27050";
3	stringtie_transuite	exon	9979096	9979153	.	-	.	transcript_id "AT3G27050.1"; gene_id "AT3G27050";
3	stringtie_transuite	CDS	9979096	9979153	.	-	.	transcript_id "AT3G27050.1"; gene_id "AT3G27050";
3	stringtie_transuite	exon	9979429	9979469	.	-	.	transcript_id "AT3G27050.1"; gene_id "AT3G27050";
3	stringtie_transuite	CDS	9979429	9979469	.	-	.	transcript_id "AT3G27050.1"; gene_id "AT3G27050";
3	stringtie_transuite	exon	9979546	9980461	.	-	.	transcript_id "AT3G27050.1"; gene_id "AT3G27050";
3	stringtie_transuite	CDS	9979546	9979636	.	-	.	transcript_id "AT3G27050.1"; gene_id "AT3G27050";
3	stringtie_transuite	start_codon	9979634	9979636	.	-	.	transcript_id "AT3G27050.1"; gene_id "AT3G27050";
3	stringtie_transuite	five_prime_utr	9979637	9980461	.	-	.	transcript_id "AT3G27050.1"; gene_id "AT3G27050";
3	stringtie_transuite	exon	9979841	9980461	.	-	.	transcript_id "AT3G27060.1"; gene_id "AT3G27060";
3	stringtie_transuite	three_prime_utr	9979841	9979970	.	-	.	transcript_id "AT3G27060.1"; gene_id "AT3G27060";
3	stringtie_transuite	CDS	9979971	9980461	.	-	.	transcript_id "AT3G27060.1"; gene_id "AT3G27060";
3	stringtie_transuite	stop_codon	9979971	9979973	.	-	.	transcript_id "AT3G27060.1"; gene_id "AT3G27060";
3	stringtie_transuite	exon	9980550	9981620	.	-	.	transcript_id "AT3G27060.1"; gene_id "AT3G27060";
3	stringtie_transuite	CDS	9980550	9981057	.	-	.	transcript_id "AT3G27060.1"; gene_id "AT3G27060";
3	stringtie_transuite	start_codon	9981055	9981057	.	-	.	transcript_id "AT3G27060.1"; gene_id "AT3G27060";
3	stringtie_transuite	five_prime_utr	9981058	9981620	.	-	.	transcript_id "AT3G27060.1"; gene_id "AT3G27060";
3	stringtie_transuite	exon	9978059	9978399	.	-	.	transcript_id "AT3G27060.novel1"; gene_id "AT3G27060";
3	stringtie_transuite	three_prime_utr	9978059	9978399	.	-	.	transcript_id "AT3G27060.novel1"; gene_id "AT3G27060";
3	stringtie_transuite	exon	9978599	9978664	.	-	.	transcript_id "AT3G27060.novel1"; gene_id "AT3G27060";
3	stringtie_transuite	three_prime_utr	9978599	9978664	.	-	.	transcript_id "AT3G27060.novel1"; gene_id "AT3G27060";
3	stringtie_transuite	exon	9978743	9978827	.	-	.	transcript_id "AT3G27060.novel1"; gene_id "AT3G27060";
3	stringtie_transuite	three_prime_utr	9978743	9978827	.	-	.	transcript_id "AT3G27060.novel1"; gene_id "AT3G27060";
3	stringtie_transuite	exon	9978902	9978995	.	-	.	transcript_id "AT3G27060.novel1"; gene_id "AT3G27060";
3	stringtie_transuite	three_prime_utr	9978902	9978995	.	-	.	transcript_id "AT3G27060.novel1"; gene_id "AT3G27060";
3	stringtie_transuite	exon	9979096	9979153	.	-	.	transcript_id "AT3G27060.novel1"; gene_id "AT3G27060";
3	stringtie_transuite	three_prime_utr	9979096	9979153	.	-	.	transcript_id "AT3G27060.novel1"; gene_id "AT3G27060";
3	stringtie_transuite	exon	9979429	9979469	.	-	.	transcript_id "AT3G27060.novel1"; gene_id "AT3G27060";
3	stringtie_transuite	three_prime_utr	9979429	9979469	.	-	.	transcript_id "AT3G27060.novel1"; gene_id "AT3G27060";
3	stringtie_transuite	exon	9979546	9980461	.	-	.	transcript_id "AT3G27060.novel1"; gene_id "AT3G27060";
3	stringtie_transuite	three_prime_utr	9979546	9979970	.	-	.	transcript_id "AT3G27060.novel1"; gene_id "AT3G27060";
3	stringtie_transuite	CDS	9979971	9980461	.	-	.	transcript_id "AT3G27060.novel1"; gene_id "AT3G27060";
3	stringtie_transuite	stop_codon	9979971	9979973	.	-	.	transcript_id "AT3G27060.novel1"; gene_id "AT3G27060";
3	stringtie_transuite	exon	9980550	9981620	.	-	.	transcript_id "AT3G27060.novel1"; gene_id "AT3G27060";
3	stringtie_transuite	CDS	9980550	9981057	.	-	.	transcript_id "AT3G27060.novel1"; gene_id "AT3G27060";
3	stringtie_transuite	start_codon	9981055	9981057	.	-	.	transcript_id "AT3G27060.novel1"; gene_id "AT3G27060";
3	stringtie_transuite	five_prime_utr	9981058	9981620	.	-	.	transcript_id "AT3G27060.novel1"; gene_id "AT3G27060";
3	stringtie_transuite	exon	9978059	9978399	.	-	.	transcript_id "AT3G27060.novel2"; gene_id "AT3G27060";
3	stringtie_transuite	three_prime_utr	9978059	9978399	.	-	.	transcript_id "AT3G27060.novel2"; gene_id "AT3G27060";
3	stringtie_transuite	exon	9978599	9978664	.	-	.	transcript_id "AT3G27060.novel2"; gene_id "AT3G27060";
3	stringtie_transuite	three_prime_utr	9978599	9978664	.	-	.	transcript_id "AT3G27060.novel2"; gene_id "AT3G27060";
3	stringtie_transuite	exon	9978743	9978827	.	-	.	transcript_id "AT3G27060.novel2"; gene_id "AT3G27060";
3	stringtie_transuite	three_prime_utr	9978743	9978827	.	-	.	transcript_id "AT3G27060.novel2"; gene_id "AT3G27060";
3	stringtie_transuite	exon	9978902	9978995	.	-	.	transcript_id "AT3G27060.novel2"; gene_id "AT3G27060";
3	stringtie_transuite	three_prime_utr	9978902	9978995	.	-	.	transcript_id "AT3G27060.novel2"; gene_id "AT3G27060";
3	stringtie_transuite	exon	9979096	9979153	.	-	.	transcript_id "AT3G27060.novel2"; gene_id "AT3G27060";
3	stringtie_transuite	three_prime_utr	9979096	9979153	.	-	.	transcript_id "AT3G27060.novel2"; gene_id "AT3G27060";
3	stringtie_transuite	exon	9979429	9979469	.	-	.	transcript_id "AT3G27060.novel2"; gene_id "AT3G27060";
3	stringtie_transuite	three_prime_utr	9979429	9979469	.	-	.	transcript_id "AT3G27060.novel2"; gene_id "AT3G27060";
3	stringtie_transuite	exon	9979546	9979616	.	-	.	transcript_id "AT3G27060.novel2"; gene_id "AT3G27060";
3	stringtie_transuite	three_prime_utr	9979546	9979616	.	-	.	transcript_id "AT3G27060.novel2"; gene_id "AT3G27060";
3	stringtie_transuite	exon	9979724	9980461	.	-	.	transcript_id "AT3G27060.novel2"; gene_id "AT3G27060";
3	stringtie_transuite	three_prime_utr	9979724	9979970	.	-	.	transcript_id "AT3G27060.novel2"; gene_id "AT3G27060";
3	stringtie_transuite	CDS	9979971	9980461	.	-	.	transcript_id "AT3G27060.novel2"; gene_id "AT3G27060";
3	stringtie_transuite	stop_codon	9979971	9979973	.	-	.	transcript_id "AT3G27060.novel2"; gene_id "AT3G27060";
3	stringtie_transuite	exon	9980550	9981620	.	-	.	transcript_id "AT3G27060.novel2"; gene_id "AT3G27060";
3	stringtie_transuite	CDS	9980550	9981057	.	-	.	transcript_id "AT3G27060.novel2"; gene_id "AT3G27060";
3	stringtie_transuite	start_codon	9981055	9981057	.	-	.	transcript_id "AT3G27060.novel2"; gene_id "AT3G27060";
3	stringtie_transuite	five_prime_utr	9981058	9981620	.	-	.	transcript_id "AT3G27060.novel2"; gene_id "AT3G27060";
3	stringtie_transuite	exon	9982959	9983271	.	-	.	transcript_id "AT3G27070.1"; gene_id "AT3G27070";
3	stringtie_transuite	three_prime_utr	9982959	9983166	.	-	.	transcript_id "AT3G27070.1"; gene_id "AT3G27070";
3	stringtie_transuite	CDS	9983167	9983271	.	-	.	transcript_id "AT3G27070.1"; gene_id "AT3G27070";
3	stringtie_transuite	stop_codon	9983167	9983169	.	-	.	transcript_id "AT3G27070.1"; gene_id "AT3G27070";
3	stringtie_transuite	exon	9983404	9983490	.	-	.	transcript_id "AT3G27070.1"; gene_id "AT3G27070";
3	stringtie_transuite	CDS	9983404	9983490	.	-	.	transcript_id "AT3G27070.1"; gene_id "AT3G27070";
3	stringtie_transuite	exon	9983762	9983809	.	-	.	transcript_id "AT3G27070.1"; gene_id "AT3G27070";
3	stringtie_transuite	CDS	9983762	9983809	.	-	.	transcript_id "AT3G27070.1"; gene_id "AT3G27070";
3	stringtie_transuite	exon	9983915	9984084	.	-	.	transcript_id "AT3G27070.1"; gene_id "AT3G27070";
3	stringtie_transuite	CDS	9983915	9984084	.	-	.	transcript_id "AT3G27070.1"; gene_id "AT3G27070";
3	stringtie_transuite	exon	9984351	9984429	.	-	.	transcript_id "AT3G27070.1"; gene_id "AT3G27070";
3	stringtie_transuite	CDS	9984351	9984429	.	-	.	transcript_id "AT3G27070.1"; gene_id "AT3G27070";
3	stringtie_transuite	exon	9984608	9984808	.	-	.	transcript_id "AT3G27070.1"; gene_id "AT3G27070";
3	stringtie_transuite	CDS	9984608	9984685	.	-	.	transcript_id "AT3G27070.1"; gene_id "AT3G27070";
3	stringtie_transuite	start_codon	9984683	9984685	.	-	.	transcript_id "AT3G27070.1"; gene_id "AT3G27070";
3	stringtie_transuite	five_prime_utr	9984686	9984808	.	-	.	transcript_id "AT3G27070.1"; gene_id "AT3G27070";
3	stringtie_transuite	exon	9982987	9983271	.	-	.	transcript_id "AT3G27070.2"; gene_id "AT3G27070";
3	stringtie_transuite	three_prime_utr	9982987	9983166	.	-	.	transcript_id "AT3G27070.2"; gene_id "AT3G27070";
3	stringtie_transuite	CDS	9983167	9983271	.	-	.	transcript_id "AT3G27070.2"; gene_id "AT3G27070";
3	stringtie_transuite	stop_codon	9983167	9983169	.	-	.	transcript_id "AT3G27070.2"; gene_id "AT3G27070";
3	stringtie_transuite	exon	9983404	9983490	.	-	.	transcript_id "AT3G27070.2"; gene_id "AT3G27070";
3	stringtie_transuite	CDS	9983404	9983490	.	-	.	transcript_id "AT3G27070.2"; gene_id "AT3G27070";
3	stringtie_transuite	exon	9983762	9983809	.	-	.	transcript_id "AT3G27070.2"; gene_id "AT3G27070";
3	stringtie_transuite	CDS	9983762	9983809	.	-	.	transcript_id "AT3G27070.2"; gene_id "AT3G27070";
3	stringtie_transuite	exon	9983915	9984084	.	-	.	transcript_id "AT3G27070.2"; gene_id "AT3G27070";
3	stringtie_transuite	CDS	9983915	9984084	.	-	.	transcript_id "AT3G27070.2"; gene_id "AT3G27070";
3	stringtie_transuite	exon	9984349	9984746	.	-	.	transcript_id "AT3G27070.2"; gene_id "AT3G27070";
3	stringtie_transuite	CDS	9984349	9984685	.	-	.	transcript_id "AT3G27070.2"; gene_id "AT3G27070";
3	stringtie_transuite	start_codon	9984683	9984685	.	-	.	transcript_id "AT3G27070.2"; gene_id "AT3G27070";
3	stringtie_transuite	five_prime_utr	9984686	9984746	.	-	.	transcript_id "AT3G27070.2"; gene_id "AT3G27070";
3	stringtie_transuite	exon	9982901	9983271	.	-	.	transcript_id "AT3G27070.novel1"; gene_id "AT3G27070";
3	stringtie_transuite	three_prime_utr	9982901	9983166	.	-	.	transcript_id "AT3G27070.novel1"; gene_id "AT3G27070";
3	stringtie_transuite	CDS	9983167	9983271	.	-	.	transcript_id "AT3G27070.novel1"; gene_id "AT3G27070";
3	stringtie_transuite	stop_codon	9983167	9983169	.	-	.	transcript_id "AT3G27070.novel1"; gene_id "AT3G27070";
3	stringtie_transuite	exon	9983404	9983490	.	-	.	transcript_id "AT3G27070.novel1"; gene_id "AT3G27070";
3	stringtie_transuite	CDS	9983404	9983490	.	-	.	transcript_id "AT3G27070.novel1"; gene_id "AT3G27070";
3	stringtie_transuite	exon	9983762	9983809	.	-	.	transcript_id "AT3G27070.novel1"; gene_id "AT3G27070";
3	stringtie_transuite	CDS	9983762	9983809	.	-	.	transcript_id "AT3G27070.novel1"; gene_id "AT3G27070";
3	stringtie_transuite	exon	9983915	9984084	.	-	.	transcript_id "AT3G27070.novel1"; gene_id "AT3G27070";
3	stringtie_transuite	CDS	9983915	9984084	.	-	.	transcript_id "AT3G27070.novel1"; gene_id "AT3G27070";
3	stringtie_transuite	exon	9984351	9984429	.	-	.	transcript_id "AT3G27070.novel1"; gene_id "AT3G27070";
3	stringtie_transuite	CDS	9984351	9984429	.	-	.	transcript_id "AT3G27070.novel1"; gene_id "AT3G27070";
3	stringtie_transuite	exon	9984608	9984746	.	-	.	transcript_id "AT3G27070.novel1"; gene_id "AT3G27070";
3	stringtie_transuite	CDS	9984608	9984685	.	-	.	transcript_id "AT3G27070.novel1"; gene_id "AT3G27070";
3	stringtie_transuite	start_codon	9984683	9984685	.	-	.	transcript_id "AT3G27070.novel1"; gene_id "AT3G27070";
3	stringtie_transuite	five_prime_utr	9984686	9984746	.	-	.	transcript_id "AT3G27070.novel1"; gene_id "AT3G27070";
3	stringtie_transuite	exon	9984897	9984945	.	-	.	transcript_id "AT3G27070.novel1"; gene_id "AT3G27070";
3	stringtie_transuite	five_prime_utr	9984897	9984945	.	-	.	transcript_id "AT3G27070.novel1"; gene_id "AT3G27070";
3	stringtie_transuite	exon	9984947	9985337	.	-	.	transcript_id "AT3G27080.1"; gene_id "AT3G27080";
3	stringtie_transuite	three_prime_utr	9984947	9985211	.	-	.	transcript_id "AT3G27080.1"; gene_id "AT3G27080";
3	stringtie_transuite	CDS	9985212	9985337	.	-	.	transcript_id "AT3G27080.1"; gene_id "AT3G27080";
3	stringtie_transuite	stop_codon	9985212	9985214	.	-	.	transcript_id "AT3G27080.1"; gene_id "AT3G27080";
3	stringtie_transuite	exon	9985474	9985563	.	-	.	transcript_id "AT3G27080.1"; gene_id "AT3G27080";
3	stringtie_transuite	CDS	9985474	9985563	.	-	.	transcript_id "AT3G27080.1"; gene_id "AT3G27080";
3	stringtie_transuite	exon	9985678	9985725	.	-	.	transcript_id "AT3G27080.1"; gene_id "AT3G27080";
3	stringtie_transuite	CDS	9985678	9985725	.	-	.	transcript_id "AT3G27080.1"; gene_id "AT3G27080";
3	stringtie_transuite	exon	9985824	9985993	.	-	.	transcript_id "AT3G27080.1"; gene_id "AT3G27080";
3	stringtie_transuite	CDS	9985824	9985993	.	-	.	transcript_id "AT3G27080.1"; gene_id "AT3G27080";
3	stringtie_transuite	exon	9986269	9986347	.	-	.	transcript_id "AT3G27080.1"; gene_id "AT3G27080";
3	stringtie_transuite	CDS	9986269	9986347	.	-	.	transcript_id "AT3G27080.1"; gene_id "AT3G27080";
3	stringtie_transuite	exon	9986465	9986750	.	-	.	transcript_id "AT3G27080.1"; gene_id "AT3G27080";
3	stringtie_transuite	CDS	9986465	9986560	.	-	.	transcript_id "AT3G27080.1"; gene_id "AT3G27080";
3	stringtie_transuite	start_codon	9986558	9986560	.	-	.	transcript_id "AT3G27080.1"; gene_id "AT3G27080";
3	stringtie_transuite	five_prime_utr	9986561	9986750	.	-	.	transcript_id "AT3G27080.1"; gene_id "AT3G27080";
3	stringtie_transuite	exon	9985007	9985563	.	-	.	transcript_id "AT3G27080.novel1"; gene_id "AT3G27080";
3	stringtie_transuite	three_prime_utr	9985007	9985410	.	-	.	transcript_id "AT3G27080.novel1"; gene_id "AT3G27080";
3	stringtie_transuite	CDS	9985411	9985563	.	-	.	transcript_id "AT3G27080.novel1"; gene_id "AT3G27080";
3	stringtie_transuite	stop_codon	9985411	9985413	.	-	.	transcript_id "AT3G27080.novel1"; gene_id "AT3G27080";
3	stringtie_transuite	exon	9985678	9985725	.	-	.	transcript_id "AT3G27080.novel1"; gene_id "AT3G27080";
3	stringtie_transuite	CDS	9985678	9985725	.	-	.	transcript_id "AT3G27080.novel1"; gene_id "AT3G27080";
3	stringtie_transuite	exon	9985824	9985993	.	-	.	transcript_id "AT3G27080.novel1"; gene_id "AT3G27080";
3	stringtie_transuite	CDS	9985824	9985993	.	-	.	transcript_id "AT3G27080.novel1"; gene_id "AT3G27080";
3	stringtie_transuite	exon	9986269	9986347	.	-	.	transcript_id "AT3G27080.novel1"; gene_id "AT3G27080";
3	stringtie_transuite	CDS	9986269	9986347	.	-	.	transcript_id "AT3G27080.novel1"; gene_id "AT3G27080";
3	stringtie_transuite	exon	9986465	9986750	.	-	.	transcript_id "AT3G27080.novel1"; gene_id "AT3G27080";
3	stringtie_transuite	CDS	9986465	9986560	.	-	.	transcript_id "AT3G27080.novel1"; gene_id "AT3G27080";
3	stringtie_transuite	start_codon	9986558	9986560	.	-	.	transcript_id "AT3G27080.novel1"; gene_id "AT3G27080";
3	stringtie_transuite	five_prime_utr	9986561	9986750	.	-	.	transcript_id "AT3G27080.novel1"; gene_id "AT3G27080";
3	stringtie_transuite	exon	9989511	9989658	.	+	.	transcript_id "AT3G27090.1"; gene_id "AT3G27090";
3	stringtie_transuite	five_prime_utr	9989511	9989658	.	+	.	transcript_id "AT3G27090.1"; gene_id "AT3G27090";
3	stringtie_transuite	exon	9990009	9990569	.	+	.	transcript_id "AT3G27090.1"; gene_id "AT3G27090";
3	stringtie_transuite	five_prime_utr	9990009	9990019	.	+	.	transcript_id "AT3G27090.1"; gene_id "AT3G27090";
3	stringtie_transuite	CDS	9990020	9990569	.	+	.	transcript_id "AT3G27090.1"; gene_id "AT3G27090";
3	stringtie_transuite	start_codon	9990020	9990022	.	+	.	transcript_id "AT3G27090.1"; gene_id "AT3G27090";
3	stringtie_transuite	exon	9990653	9990753	.	+	.	transcript_id "AT3G27090.1"; gene_id "AT3G27090";
3	stringtie_transuite	CDS	9990653	9990753	.	+	.	transcript_id "AT3G27090.1"; gene_id "AT3G27090";
3	stringtie_transuite	exon	9990855	9990938	.	+	.	transcript_id "AT3G27090.1"; gene_id "AT3G27090";
3	stringtie_transuite	CDS	9990855	9990938	.	+	.	transcript_id "AT3G27090.1"; gene_id "AT3G27090";
3	stringtie_transuite	exon	9991030	9991140	.	+	.	transcript_id "AT3G27090.1"; gene_id "AT3G27090";
3	stringtie_transuite	CDS	9991030	9991140	.	+	.	transcript_id "AT3G27090.1"; gene_id "AT3G27090";
3	stringtie_transuite	exon	9991363	9991903	.	+	.	transcript_id "AT3G27090.1"; gene_id "AT3G27090";
3	stringtie_transuite	CDS	9991363	9991407	.	+	.	transcript_id "AT3G27090.1"; gene_id "AT3G27090";
3	stringtie_transuite	stop_codon	9991405	9991407	.	+	.	transcript_id "AT3G27090.1"; gene_id "AT3G27090";
3	stringtie_transuite	three_prime_utr	9991408	9991903	.	+	.	transcript_id "AT3G27090.1"; gene_id "AT3G27090";
3	stringtie_transuite	exon	9989540	9989922	.	+	.	transcript_id "AT3G27090.2"; gene_id "AT3G27090";
3	stringtie_transuite	five_prime_utr	9989540	9989922	.	+	.	transcript_id "AT3G27090.2"; gene_id "AT3G27090";
3	stringtie_transuite	exon	9990009	9990569	.	+	.	transcript_id "AT3G27090.2"; gene_id "AT3G27090";
3	stringtie_transuite	five_prime_utr	9990009	9990019	.	+	.	transcript_id "AT3G27090.2"; gene_id "AT3G27090";
3	stringtie_transuite	CDS	9990020	9990569	.	+	.	transcript_id "AT3G27090.2"; gene_id "AT3G27090";
3	stringtie_transuite	start_codon	9990020	9990022	.	+	.	transcript_id "AT3G27090.2"; gene_id "AT3G27090";
3	stringtie_transuite	exon	9990653	9990753	.	+	.	transcript_id "AT3G27090.2"; gene_id "AT3G27090";
3	stringtie_transuite	CDS	9990653	9990753	.	+	.	transcript_id "AT3G27090.2"; gene_id "AT3G27090";
3	stringtie_transuite	exon	9990855	9990938	.	+	.	transcript_id "AT3G27090.2"; gene_id "AT3G27090";
3	stringtie_transuite	CDS	9990855	9990938	.	+	.	transcript_id "AT3G27090.2"; gene_id "AT3G27090";
3	stringtie_transuite	exon	9991030	9991140	.	+	.	transcript_id "AT3G27090.2"; gene_id "AT3G27090";
3	stringtie_transuite	CDS	9991030	9991140	.	+	.	transcript_id "AT3G27090.2"; gene_id "AT3G27090";
3	stringtie_transuite	exon	9991363	9991903	.	+	.	transcript_id "AT3G27090.2"; gene_id "AT3G27090";
3	stringtie_transuite	CDS	9991363	9991407	.	+	.	transcript_id "AT3G27090.2"; gene_id "AT3G27090";
3	stringtie_transuite	stop_codon	9991405	9991407	.	+	.	transcript_id "AT3G27090.2"; gene_id "AT3G27090";
3	stringtie_transuite	three_prime_utr	9991408	9991903	.	+	.	transcript_id "AT3G27090.2"; gene_id "AT3G27090";
3	stringtie_transuite	exon	9989685	9990569	.	+	.	transcript_id "AT3G27090.3"; gene_id "AT3G27090";
3	stringtie_transuite	five_prime_utr	9989685	9990019	.	+	.	transcript_id "AT3G27090.3"; gene_id "AT3G27090";
3	stringtie_transuite	CDS	9990020	9990569	.	+	.	transcript_id "AT3G27090.3"; gene_id "AT3G27090";
3	stringtie_transuite	start_codon	9990020	9990022	.	+	.	transcript_id "AT3G27090.3"; gene_id "AT3G27090";
3	stringtie_transuite	exon	9990653	9990753	.	+	.	transcript_id "AT3G27090.3"; gene_id "AT3G27090";
3	stringtie_transuite	CDS	9990653	9990753	.	+	.	transcript_id "AT3G27090.3"; gene_id "AT3G27090";
3	stringtie_transuite	exon	9990855	9990938	.	+	.	transcript_id "AT3G27090.3"; gene_id "AT3G27090";
3	stringtie_transuite	CDS	9990855	9990938	.	+	.	transcript_id "AT3G27090.3"; gene_id "AT3G27090";
3	stringtie_transuite	exon	9991030	9991140	.	+	.	transcript_id "AT3G27090.3"; gene_id "AT3G27090";
3	stringtie_transuite	CDS	9991030	9991140	.	+	.	transcript_id "AT3G27090.3"; gene_id "AT3G27090";
3	stringtie_transuite	exon	9991363	9991903	.	+	.	transcript_id "AT3G27090.3"; gene_id "AT3G27090";
3	stringtie_transuite	CDS	9991363	9991407	.	+	.	transcript_id "AT3G27090.3"; gene_id "AT3G27090";
3	stringtie_transuite	stop_codon	9991405	9991407	.	+	.	transcript_id "AT3G27090.3"; gene_id "AT3G27090";
3	stringtie_transuite	three_prime_utr	9991408	9991903	.	+	.	transcript_id "AT3G27090.3"; gene_id "AT3G27090";
3	stringtie_transuite	exon	9989582	9990753	.	+	.	transcript_id "AT3G27090.novel1"; gene_id "AT3G27090";
3	stringtie_transuite	five_prime_utr	9989582	9990019	.	+	.	transcript_id "AT3G27090.novel1"; gene_id "AT3G27090";
3	stringtie_transuite	CDS	9990020	9990691	.	+	.	transcript_id "AT3G27090.novel1"; gene_id "AT3G27090";
3	stringtie_transuite	start_codon	9990020	9990022	.	+	.	transcript_id "AT3G27090.novel1"; gene_id "AT3G27090";
3	stringtie_transuite	stop_codon	9990689	9990691	.	+	.	transcript_id "AT3G27090.novel1"; gene_id "AT3G27090";
3	stringtie_transuite	three_prime_utr	9990692	9990753	.	+	.	transcript_id "AT3G27090.novel1"; gene_id "AT3G27090";
3	stringtie_transuite	exon	9990855	9990938	.	+	.	transcript_id "AT3G27090.novel1"; gene_id "AT3G27090";
3	stringtie_transuite	three_prime_utr	9990855	9990938	.	+	.	transcript_id "AT3G27090.novel1"; gene_id "AT3G27090";
3	stringtie_transuite	exon	9991030	9991140	.	+	.	transcript_id "AT3G27090.novel1"; gene_id "AT3G27090";
3	stringtie_transuite	three_prime_utr	9991030	9991140	.	+	.	transcript_id "AT3G27090.novel1"; gene_id "AT3G27090";
3	stringtie_transuite	exon	9991363	9991903	.	+	.	transcript_id "AT3G27090.novel1"; gene_id "AT3G27090";
3	stringtie_transuite	three_prime_utr	9991363	9991903	.	+	.	transcript_id "AT3G27090.novel1"; gene_id "AT3G27090";
3	stringtie_transuite	exon	9991972	9994181	.	-	.	transcript_id "AT3G27095.1"; gene_id "AT3G27095";
3	stringtie_transuite	three_prime_utr	9991972	9992077	.	-	.	transcript_id "AT3G27095.1"; gene_id "AT3G27095";
3	stringtie_transuite	CDS	9992078	9993385	.	-	.	transcript_id "AT3G27095.1"; gene_id "AT3G27095";
3	stringtie_transuite	stop_codon	9992078	9992080	.	-	.	transcript_id "AT3G27095.1"; gene_id "AT3G27095";
3	stringtie_transuite	start_codon	9993383	9993385	.	-	.	transcript_id "AT3G27095.1"; gene_id "AT3G27095";
3	stringtie_transuite	five_prime_utr	9993386	9994181	.	-	.	transcript_id "AT3G27095.1"; gene_id "AT3G27095";
3	stringtie_transuite	exon	9994481	9994816	.	-	.	transcript_id "AT3G27100.1"; gene_id "AT3G27100";
3	stringtie_transuite	three_prime_utr	9994481	9994742	.	-	.	transcript_id "AT3G27100.1"; gene_id "AT3G27100";
3	stringtie_transuite	CDS	9994743	9994816	.	-	.	transcript_id "AT3G27100.1"; gene_id "AT3G27100";
3	stringtie_transuite	stop_codon	9994743	9994745	.	-	.	transcript_id "AT3G27100.1"; gene_id "AT3G27100";
3	stringtie_transuite	exon	9994914	9994990	.	-	.	transcript_id "AT3G27100.1"; gene_id "AT3G27100";
3	stringtie_transuite	CDS	9994914	9994990	.	-	.	transcript_id "AT3G27100.1"; gene_id "AT3G27100";
3	stringtie_transuite	exon	9995556	9995650	.	-	.	transcript_id "AT3G27100.1"; gene_id "AT3G27100";
3	stringtie_transuite	CDS	9995556	9995650	.	-	.	transcript_id "AT3G27100.1"; gene_id "AT3G27100";
3	stringtie_transuite	exon	9995738	9995837	.	-	.	transcript_id "AT3G27100.1"; gene_id "AT3G27100";
3	stringtie_transuite	CDS	9995738	9995837	.	-	.	transcript_id "AT3G27100.1"; gene_id "AT3G27100";
3	stringtie_transuite	start_codon	9995921	9995923	.	-	.	transcript_id "AT3G27100.1"; gene_id "AT3G27100";
3	stringtie_transuite	exon	9995922	9996115	.	-	.	transcript_id "AT3G27100.1"; gene_id "AT3G27100";
3	stringtie_transuite	CDS	9995922	9995923	.	-	.	transcript_id "AT3G27100.1"; gene_id "AT3G27100";
3	stringtie_transuite	five_prime_utr	9995924	9996115	.	-	.	transcript_id "AT3G27100.1"; gene_id "AT3G27100";
3	stringtie_transuite	exon	9994545	9994990	.	-	.	transcript_id "AT3G27100.2"; gene_id "AT3G27100";
3	stringtie_transuite	three_prime_utr	9994545	9994990	.	-	.	transcript_id "AT3G27100.2"; gene_id "AT3G27100";
3	stringtie_transuite	exon	9995556	9995837	.	-	.	transcript_id "AT3G27100.2"; gene_id "AT3G27100";
3	stringtie_transuite	three_prime_utr	9995556	9995680	.	-	.	transcript_id "AT3G27100.2"; gene_id "AT3G27100";
3	stringtie_transuite	CDS	9995681	9995837	.	-	.	transcript_id "AT3G27100.2"; gene_id "AT3G27100";
3	stringtie_transuite	stop_codon	9995681	9995683	.	-	.	transcript_id "AT3G27100.2"; gene_id "AT3G27100";
3	stringtie_transuite	start_codon	9995921	9995923	.	-	.	transcript_id "AT3G27100.2"; gene_id "AT3G27100";
3	stringtie_transuite	exon	9995922	9996115	.	-	.	transcript_id "AT3G27100.2"; gene_id "AT3G27100";
3	stringtie_transuite	CDS	9995922	9995923	.	-	.	transcript_id "AT3G27100.2"; gene_id "AT3G27100";
3	stringtie_transuite	five_prime_utr	9995924	9996115	.	-	.	transcript_id "AT3G27100.2"; gene_id "AT3G27100";
3	stringtie_transuite	exon	9994478	9994816	.	-	.	transcript_id "AT3G27100.novel1"; gene_id "AT3G27100";
3	stringtie_transuite	three_prime_utr	9994478	9994816	.	-	.	transcript_id "AT3G27100.novel1"; gene_id "AT3G27100";
3	stringtie_transuite	exon	9994914	9994990	.	-	.	transcript_id "AT3G27100.novel1"; gene_id "AT3G27100";
3	stringtie_transuite	three_prime_utr	9994914	9994945	.	-	.	transcript_id "AT3G27100.novel1"; gene_id "AT3G27100";
3	stringtie_transuite	CDS	9994946	9994990	.	-	.	transcript_id "AT3G27100.novel1"; gene_id "AT3G27100";
3	stringtie_transuite	stop_codon	9994946	9994948	.	-	.	transcript_id "AT3G27100.novel1"; gene_id "AT3G27100";
3	stringtie_transuite	exon	9995738	9995837	.	-	.	transcript_id "AT3G27100.novel1"; gene_id "AT3G27100";
3	stringtie_transuite	CDS	9995738	9995837	.	-	.	transcript_id "AT3G27100.novel1"; gene_id "AT3G27100";
3	stringtie_transuite	start_codon	9995921	9995923	.	-	.	transcript_id "AT3G27100.novel1"; gene_id "AT3G27100";
3	stringtie_transuite	exon	9995922	9996115	.	-	.	transcript_id "AT3G27100.novel1"; gene_id "AT3G27100";
3	stringtie_transuite	CDS	9995922	9995923	.	-	.	transcript_id "AT3G27100.novel1"; gene_id "AT3G27100";
3	stringtie_transuite	five_prime_utr	9995924	9996115	.	-	.	transcript_id "AT3G27100.novel1"; gene_id "AT3G27100";
3	stringtie_transuite	exon	9994545	9994816	.	-	.	transcript_id "AT3G27100.novel2"; gene_id "AT3G27100";
3	stringtie_transuite	three_prime_utr	9994545	9994816	.	-	.	transcript_id "AT3G27100.novel2"; gene_id "AT3G27100";
3	stringtie_transuite	exon	9994914	9994990	.	-	.	transcript_id "AT3G27100.novel2"; gene_id "AT3G27100";
3	stringtie_transuite	three_prime_utr	9994914	9994990	.	-	.	transcript_id "AT3G27100.novel2"; gene_id "AT3G27100";
3	stringtie_transuite	exon	9995556	9995650	.	-	.	transcript_id "AT3G27100.novel2"; gene_id "AT3G27100";
3	stringtie_transuite	three_prime_utr	9995556	9995650	.	-	.	transcript_id "AT3G27100.novel2"; gene_id "AT3G27100";
3	stringtie_transuite	exon	9995738	9996115	.	-	.	transcript_id "AT3G27100.novel2"; gene_id "AT3G27100";
3	stringtie_transuite	three_prime_utr	9995738	9995887	.	-	.	transcript_id "AT3G27100.novel2"; gene_id "AT3G27100";
3	stringtie_transuite	CDS	9995888	9995923	.	-	.	transcript_id "AT3G27100.novel2"; gene_id "AT3G27100";
3	stringtie_transuite	stop_codon	9995888	9995890	.	-	.	transcript_id "AT3G27100.novel2"; gene_id "AT3G27100";
3	stringtie_transuite	start_codon	9995921	9995923	.	-	.	transcript_id "AT3G27100.novel2"; gene_id "AT3G27100";
3	stringtie_transuite	five_prime_utr	9995924	9996115	.	-	.	transcript_id "AT3G27100.novel2"; gene_id "AT3G27100";
3	stringtie_transuite	exon	9997808	9998257	.	+	.	transcript_id "AT3G27110.1"; gene_id "AT3G27110";
3	stringtie_transuite	five_prime_utr	9997808	9998005	.	+	.	transcript_id "AT3G27110.1"; gene_id "AT3G27110";
3	stringtie_transuite	CDS	9998006	9998257	.	+	.	transcript_id "AT3G27110.1"; gene_id "AT3G27110";
3	stringtie_transuite	start_codon	9998006	9998008	.	+	.	transcript_id "AT3G27110.1"; gene_id "AT3G27110";
3	stringtie_transuite	exon	9998453	9998510	.	+	.	transcript_id "AT3G27110.1"; gene_id "AT3G27110";
3	stringtie_transuite	CDS	9998453	9998510	.	+	.	transcript_id "AT3G27110.1"; gene_id "AT3G27110";
3	stringtie_transuite	exon	9998592	9998659	.	+	.	transcript_id "AT3G27110.1"; gene_id "AT3G27110";
3	stringtie_transuite	CDS	9998592	9998659	.	+	.	transcript_id "AT3G27110.1"; gene_id "AT3G27110";
3	stringtie_transuite	exon	9998746	9998925	.	+	.	transcript_id "AT3G27110.1"; gene_id "AT3G27110";
3	stringtie_transuite	CDS	9998746	9998925	.	+	.	transcript_id "AT3G27110.1"; gene_id "AT3G27110";
3	stringtie_transuite	exon	9999052	9999148	.	+	.	transcript_id "AT3G27110.1"; gene_id "AT3G27110";
3	stringtie_transuite	CDS	9999052	9999148	.	+	.	transcript_id "AT3G27110.1"; gene_id "AT3G27110";
3	stringtie_transuite	exon	9999324	9999433	.	+	.	transcript_id "AT3G27110.1"; gene_id "AT3G27110";
3	stringtie_transuite	CDS	9999324	9999433	.	+	.	transcript_id "AT3G27110.1"; gene_id "AT3G27110";
3	stringtie_transuite	exon	9999536	9999669	.	+	.	transcript_id "AT3G27110.1"; gene_id "AT3G27110";
3	stringtie_transuite	CDS	9999536	9999669	.	+	.	transcript_id "AT3G27110.1"; gene_id "AT3G27110";
3	stringtie_transuite	exon	9999757	9999941	.	+	.	transcript_id "AT3G27110.1"; gene_id "AT3G27110";
3	stringtie_transuite	CDS	9999757	9999892	.	+	.	transcript_id "AT3G27110.1"; gene_id "AT3G27110";
3	stringtie_transuite	stop_codon	9999890	9999892	.	+	.	transcript_id "AT3G27110.1"; gene_id "AT3G27110";
3	stringtie_transuite	three_prime_utr	9999893	9999941	.	+	.	transcript_id "AT3G27110.1"; gene_id "AT3G27110";
3	stringtie_transuite	exon	10000031	10000261	.	+	.	transcript_id "AT3G27110.1"; gene_id "AT3G27110";
3	stringtie_transuite	three_prime_utr	10000031	10000261	.	+	.	transcript_id "AT3G27110.1"; gene_id "AT3G27110";
3	stringtie_transuite	exon	9997808	9998257	.	+	.	transcript_id "AT3G27110.2"; gene_id "AT3G27110";
3	stringtie_transuite	five_prime_utr	9997808	9998005	.	+	.	transcript_id "AT3G27110.2"; gene_id "AT3G27110";
3	stringtie_transuite	CDS	9998006	9998257	.	+	.	transcript_id "AT3G27110.2"; gene_id "AT3G27110";
3	stringtie_transuite	start_codon	9998006	9998008	.	+	.	transcript_id "AT3G27110.2"; gene_id "AT3G27110";
3	stringtie_transuite	exon	9998453	9998510	.	+	.	transcript_id "AT3G27110.2"; gene_id "AT3G27110";
3	stringtie_transuite	CDS	9998453	9998510	.	+	.	transcript_id "AT3G27110.2"; gene_id "AT3G27110";
3	stringtie_transuite	exon	9998592	9998659	.	+	.	transcript_id "AT3G27110.2"; gene_id "AT3G27110";
3	stringtie_transuite	CDS	9998592	9998659	.	+	.	transcript_id "AT3G27110.2"; gene_id "AT3G27110";
3	stringtie_transuite	exon	9998746	9998925	.	+	.	transcript_id "AT3G27110.2"; gene_id "AT3G27110";
3	stringtie_transuite	CDS	9998746	9998925	.	+	.	transcript_id "AT3G27110.2"; gene_id "AT3G27110";
3	stringtie_transuite	exon	9999052	9999148	.	+	.	transcript_id "AT3G27110.2"; gene_id "AT3G27110";
3	stringtie_transuite	CDS	9999052	9999148	.	+	.	transcript_id "AT3G27110.2"; gene_id "AT3G27110";
3	stringtie_transuite	exon	9999324	9999433	.	+	.	transcript_id "AT3G27110.2"; gene_id "AT3G27110";
3	stringtie_transuite	CDS	9999324	9999433	.	+	.	transcript_id "AT3G27110.2"; gene_id "AT3G27110";
3	stringtie_transuite	exon	9999536	9999669	.	+	.	transcript_id "AT3G27110.2"; gene_id "AT3G27110";
3	stringtie_transuite	CDS	9999536	9999669	.	+	.	transcript_id "AT3G27110.2"; gene_id "AT3G27110";
3	stringtie_transuite	exon	9999757	9999941	.	+	.	transcript_id "AT3G27110.2"; gene_id "AT3G27110";
3	stringtie_transuite	CDS	9999757	9999892	.	+	.	transcript_id "AT3G27110.2"; gene_id "AT3G27110";
3	stringtie_transuite	stop_codon	9999890	9999892	.	+	.	transcript_id "AT3G27110.2"; gene_id "AT3G27110";
3	stringtie_transuite	three_prime_utr	9999893	9999941	.	+	.	transcript_id "AT3G27110.2"; gene_id "AT3G27110";
3	stringtie_transuite	exon	10000042	10000261	.	+	.	transcript_id "AT3G27110.2"; gene_id "AT3G27110";
3	stringtie_transuite	three_prime_utr	10000042	10000261	.	+	.	transcript_id "AT3G27110.2"; gene_id "AT3G27110";
3	stringtie_transuite	exon	9997841	9998257	.	+	.	transcript_id "AT3G27110.3"; gene_id "AT3G27110";
3	stringtie_transuite	five_prime_utr	9997841	9998005	.	+	.	transcript_id "AT3G27110.3"; gene_id "AT3G27110";
3	stringtie_transuite	CDS	9998006	9998257	.	+	.	transcript_id "AT3G27110.3"; gene_id "AT3G27110";
3	stringtie_transuite	start_codon	9998006	9998008	.	+	.	transcript_id "AT3G27110.3"; gene_id "AT3G27110";
3	stringtie_transuite	exon	9998453	9998510	.	+	.	transcript_id "AT3G27110.3"; gene_id "AT3G27110";
3	stringtie_transuite	CDS	9998453	9998510	.	+	.	transcript_id "AT3G27110.3"; gene_id "AT3G27110";
3	stringtie_transuite	exon	9998592	9998659	.	+	.	transcript_id "AT3G27110.3"; gene_id "AT3G27110";
3	stringtie_transuite	CDS	9998592	9998659	.	+	.	transcript_id "AT3G27110.3"; gene_id "AT3G27110";
3	stringtie_transuite	exon	9998746	9998925	.	+	.	transcript_id "AT3G27110.3"; gene_id "AT3G27110";
3	stringtie_transuite	CDS	9998746	9998925	.	+	.	transcript_id "AT3G27110.3"; gene_id "AT3G27110";
3	stringtie_transuite	exon	9999052	9999148	.	+	.	transcript_id "AT3G27110.3"; gene_id "AT3G27110";
3	stringtie_transuite	CDS	9999052	9999148	.	+	.	transcript_id "AT3G27110.3"; gene_id "AT3G27110";
3	stringtie_transuite	exon	9999324	9999531	.	+	.	transcript_id "AT3G27110.3"; gene_id "AT3G27110";
3	stringtie_transuite	CDS	9999324	9999511	.	+	.	transcript_id "AT3G27110.3"; gene_id "AT3G27110";
3	stringtie_transuite	stop_codon	9999509	9999511	.	+	.	transcript_id "AT3G27110.3"; gene_id "AT3G27110";
3	stringtie_transuite	three_prime_utr	9999512	9999531	.	+	.	transcript_id "AT3G27110.3"; gene_id "AT3G27110";
3	stringtie_transuite	exon	9997881	9998257	.	+	.	transcript_id "AT3G27110.4"; gene_id "AT3G27110";
3	stringtie_transuite	five_prime_utr	9997881	9998005	.	+	.	transcript_id "AT3G27110.4"; gene_id "AT3G27110";
3	stringtie_transuite	CDS	9998006	9998257	.	+	.	transcript_id "AT3G27110.4"; gene_id "AT3G27110";
3	stringtie_transuite	start_codon	9998006	9998008	.	+	.	transcript_id "AT3G27110.4"; gene_id "AT3G27110";
3	stringtie_transuite	exon	9998453	9998510	.	+	.	transcript_id "AT3G27110.4"; gene_id "AT3G27110";
3	stringtie_transuite	CDS	9998453	9998510	.	+	.	transcript_id "AT3G27110.4"; gene_id "AT3G27110";
3	stringtie_transuite	exon	9998592	9998659	.	+	.	transcript_id "AT3G27110.4"; gene_id "AT3G27110";
3	stringtie_transuite	CDS	9998592	9998659	.	+	.	transcript_id "AT3G27110.4"; gene_id "AT3G27110";
3	stringtie_transuite	exon	9998746	9998925	.	+	.	transcript_id "AT3G27110.4"; gene_id "AT3G27110";
3	stringtie_transuite	CDS	9998746	9998925	.	+	.	transcript_id "AT3G27110.4"; gene_id "AT3G27110";
3	stringtie_transuite	exon	9999052	9999148	.	+	.	transcript_id "AT3G27110.4"; gene_id "AT3G27110";
3	stringtie_transuite	CDS	9999052	9999148	.	+	.	transcript_id "AT3G27110.4"; gene_id "AT3G27110";
3	stringtie_transuite	exon	9999324	9999433	.	+	.	transcript_id "AT3G27110.4"; gene_id "AT3G27110";
3	stringtie_transuite	CDS	9999324	9999433	.	+	.	transcript_id "AT3G27110.4"; gene_id "AT3G27110";
3	stringtie_transuite	exon	9999534	9999669	.	+	.	transcript_id "AT3G27110.4"; gene_id "AT3G27110";
3	stringtie_transuite	CDS	9999534	9999554	.	+	.	transcript_id "AT3G27110.4"; gene_id "AT3G27110";
3	stringtie_transuite	stop_codon	9999552	9999554	.	+	.	transcript_id "AT3G27110.4"; gene_id "AT3G27110";
3	stringtie_transuite	three_prime_utr	9999555	9999669	.	+	.	transcript_id "AT3G27110.4"; gene_id "AT3G27110";
3	stringtie_transuite	exon	9997895	9998257	.	+	.	transcript_id "AT3G27110.5"; gene_id "AT3G27110";
3	stringtie_transuite	five_prime_utr	9997895	9998005	.	+	.	transcript_id "AT3G27110.5"; gene_id "AT3G27110";
3	stringtie_transuite	CDS	9998006	9998257	.	+	.	transcript_id "AT3G27110.5"; gene_id "AT3G27110";
3	stringtie_transuite	start_codon	9998006	9998008	.	+	.	transcript_id "AT3G27110.5"; gene_id "AT3G27110";
3	stringtie_transuite	exon	9998453	9998510	.	+	.	transcript_id "AT3G27110.5"; gene_id "AT3G27110";
3	stringtie_transuite	CDS	9998453	9998510	.	+	.	transcript_id "AT3G27110.5"; gene_id "AT3G27110";
3	stringtie_transuite	exon	9998592	9998659	.	+	.	transcript_id "AT3G27110.5"; gene_id "AT3G27110";
3	stringtie_transuite	CDS	9998592	9998659	.	+	.	transcript_id "AT3G27110.5"; gene_id "AT3G27110";
3	stringtie_transuite	exon	9998746	9998925	.	+	.	transcript_id "AT3G27110.5"; gene_id "AT3G27110";
3	stringtie_transuite	CDS	9998746	9998925	.	+	.	transcript_id "AT3G27110.5"; gene_id "AT3G27110";
3	stringtie_transuite	exon	9999052	9999148	.	+	.	transcript_id "AT3G27110.5"; gene_id "AT3G27110";
3	stringtie_transuite	CDS	9999052	9999148	.	+	.	transcript_id "AT3G27110.5"; gene_id "AT3G27110";
3	stringtie_transuite	exon	9999324	9999433	.	+	.	transcript_id "AT3G27110.5"; gene_id "AT3G27110";
3	stringtie_transuite	CDS	9999324	9999433	.	+	.	transcript_id "AT3G27110.5"; gene_id "AT3G27110";
3	stringtie_transuite	exon	9999536	9999673	.	+	.	transcript_id "AT3G27110.5"; gene_id "AT3G27110";
3	stringtie_transuite	CDS	9999536	9999673	.	+	.	transcript_id "AT3G27110.5"; gene_id "AT3G27110";
3	stringtie_transuite	stop_codon	9999671	9999673	.	+	.	transcript_id "AT3G27110.5"; gene_id "AT3G27110";
3	stringtie_transuite	exon	9997539	9998257	.	+	.	transcript_id "AT3G27110.novel1"; gene_id "AT3G27110";
3	stringtie_transuite	five_prime_utr	9997539	9998005	.	+	.	transcript_id "AT3G27110.novel1"; gene_id "AT3G27110";
3	stringtie_transuite	CDS	9998006	9998257	.	+	.	transcript_id "AT3G27110.novel1"; gene_id "AT3G27110";
3	stringtie_transuite	start_codon	9998006	9998008	.	+	.	transcript_id "AT3G27110.novel1"; gene_id "AT3G27110";
3	stringtie_transuite	exon	9998453	9998510	.	+	.	transcript_id "AT3G27110.novel1"; gene_id "AT3G27110";
3	stringtie_transuite	CDS	9998453	9998510	.	+	.	transcript_id "AT3G27110.novel1"; gene_id "AT3G27110";
3	stringtie_transuite	exon	9998592	9998659	.	+	.	transcript_id "AT3G27110.novel1"; gene_id "AT3G27110";
3	stringtie_transuite	CDS	9998592	9998659	.	+	.	transcript_id "AT3G27110.novel1"; gene_id "AT3G27110";
3	stringtie_transuite	exon	9998746	9998925	.	+	.	transcript_id "AT3G27110.novel1"; gene_id "AT3G27110";
3	stringtie_transuite	CDS	9998746	9998925	.	+	.	transcript_id "AT3G27110.novel1"; gene_id "AT3G27110";
3	stringtie_transuite	exon	9999324	9999433	.	+	.	transcript_id "AT3G27110.novel1"; gene_id "AT3G27110";
3	stringtie_transuite	CDS	9999324	9999338	.	+	.	transcript_id "AT3G27110.novel1"; gene_id "AT3G27110";
3	stringtie_transuite	stop_codon	9999336	9999338	.	+	.	transcript_id "AT3G27110.novel1"; gene_id "AT3G27110";
3	stringtie_transuite	three_prime_utr	9999339	9999433	.	+	.	transcript_id "AT3G27110.novel1"; gene_id "AT3G27110";
3	stringtie_transuite	exon	9999534	9999669	.	+	.	transcript_id "AT3G27110.novel1"; gene_id "AT3G27110";
3	stringtie_transuite	three_prime_utr	9999534	9999669	.	+	.	transcript_id "AT3G27110.novel1"; gene_id "AT3G27110";
3	stringtie_transuite	exon	9999757	9999941	.	+	.	transcript_id "AT3G27110.novel1"; gene_id "AT3G27110";
3	stringtie_transuite	three_prime_utr	9999757	9999941	.	+	.	transcript_id "AT3G27110.novel1"; gene_id "AT3G27110";
3	stringtie_transuite	exon	10000031	10000261	.	+	.	transcript_id "AT3G27110.novel1"; gene_id "AT3G27110";
3	stringtie_transuite	three_prime_utr	10000031	10000261	.	+	.	transcript_id "AT3G27110.novel1"; gene_id "AT3G27110";
3	stringtie_transuite	exon	9997760	9998257	.	+	.	transcript_id "AT3G27110.novel2"; gene_id "AT3G27110";
3	stringtie_transuite	five_prime_utr	9997760	9998005	.	+	.	transcript_id "AT3G27110.novel2"; gene_id "AT3G27110";
3	stringtie_transuite	CDS	9998006	9998257	.	+	.	transcript_id "AT3G27110.novel2"; gene_id "AT3G27110";
3	stringtie_transuite	start_codon	9998006	9998008	.	+	.	transcript_id "AT3G27110.novel2"; gene_id "AT3G27110";
3	stringtie_transuite	exon	9998453	9998510	.	+	.	transcript_id "AT3G27110.novel2"; gene_id "AT3G27110";
3	stringtie_transuite	CDS	9998453	9998510	.	+	.	transcript_id "AT3G27110.novel2"; gene_id "AT3G27110";
3	stringtie_transuite	exon	9998592	9998659	.	+	.	transcript_id "AT3G27110.novel2"; gene_id "AT3G27110";
3	stringtie_transuite	CDS	9998592	9998659	.	+	.	transcript_id "AT3G27110.novel2"; gene_id "AT3G27110";
3	stringtie_transuite	exon	9998746	9998925	.	+	.	transcript_id "AT3G27110.novel2"; gene_id "AT3G27110";
3	stringtie_transuite	CDS	9998746	9998925	.	+	.	transcript_id "AT3G27110.novel2"; gene_id "AT3G27110";
3	stringtie_transuite	exon	9999033	9999148	.	+	.	transcript_id "AT3G27110.novel2"; gene_id "AT3G27110";
3	stringtie_transuite	CDS	9999033	9999068	.	+	.	transcript_id "AT3G27110.novel2"; gene_id "AT3G27110";
3	stringtie_transuite	stop_codon	9999066	9999068	.	+	.	transcript_id "AT3G27110.novel2"; gene_id "AT3G27110";
3	stringtie_transuite	three_prime_utr	9999069	9999148	.	+	.	transcript_id "AT3G27110.novel2"; gene_id "AT3G27110";
3	stringtie_transuite	exon	9999324	9999433	.	+	.	transcript_id "AT3G27110.novel2"; gene_id "AT3G27110";
3	stringtie_transuite	three_prime_utr	9999324	9999433	.	+	.	transcript_id "AT3G27110.novel2"; gene_id "AT3G27110";
3	stringtie_transuite	exon	9999536	9999669	.	+	.	transcript_id "AT3G27110.novel2"; gene_id "AT3G27110";
3	stringtie_transuite	three_prime_utr	9999536	9999669	.	+	.	transcript_id "AT3G27110.novel2"; gene_id "AT3G27110";
3	stringtie_transuite	exon	9999757	9999941	.	+	.	transcript_id "AT3G27110.novel2"; gene_id "AT3G27110";
3	stringtie_transuite	three_prime_utr	9999757	9999941	.	+	.	transcript_id "AT3G27110.novel2"; gene_id "AT3G27110";
3	stringtie_transuite	exon	10000031	10000261	.	+	.	transcript_id "AT3G27110.novel2"; gene_id "AT3G27110";
3	stringtie_transuite	three_prime_utr	10000031	10000261	.	+	.	transcript_id "AT3G27110.novel2"; gene_id "AT3G27110";
3	stringtie_transuite	exon	9997841	9998257	.	+	.	transcript_id "AT3G27110.novel3"; gene_id "AT3G27110";
3	stringtie_transuite	five_prime_utr	9997841	9998005	.	+	.	transcript_id "AT3G27110.novel3"; gene_id "AT3G27110";
3	stringtie_transuite	CDS	9998006	9998257	.	+	.	transcript_id "AT3G27110.novel3"; gene_id "AT3G27110";
3	stringtie_transuite	start_codon	9998006	9998008	.	+	.	transcript_id "AT3G27110.novel3"; gene_id "AT3G27110";
3	stringtie_transuite	exon	9998453	9998510	.	+	.	transcript_id "AT3G27110.novel3"; gene_id "AT3G27110";
3	stringtie_transuite	CDS	9998453	9998510	.	+	.	transcript_id "AT3G27110.novel3"; gene_id "AT3G27110";
3	stringtie_transuite	exon	9998592	9998659	.	+	.	transcript_id "AT3G27110.novel3"; gene_id "AT3G27110";
3	stringtie_transuite	CDS	9998592	9998659	.	+	.	transcript_id "AT3G27110.novel3"; gene_id "AT3G27110";
3	stringtie_transuite	exon	9998746	9998925	.	+	.	transcript_id "AT3G27110.novel3"; gene_id "AT3G27110";
3	stringtie_transuite	CDS	9998746	9998925	.	+	.	transcript_id "AT3G27110.novel3"; gene_id "AT3G27110";
3	stringtie_transuite	exon	9999052	9999148	.	+	.	transcript_id "AT3G27110.novel3"; gene_id "AT3G27110";
3	stringtie_transuite	CDS	9999052	9999148	.	+	.	transcript_id "AT3G27110.novel3"; gene_id "AT3G27110";
3	stringtie_transuite	exon	9999324	9999433	.	+	.	transcript_id "AT3G27110.novel3"; gene_id "AT3G27110";
3	stringtie_transuite	CDS	9999324	9999433	.	+	.	transcript_id "AT3G27110.novel3"; gene_id "AT3G27110";
3	stringtie_transuite	exon	9999534	9999669	.	+	.	transcript_id "AT3G27110.novel3"; gene_id "AT3G27110";
3	stringtie_transuite	CDS	9999534	9999554	.	+	.	transcript_id "AT3G27110.novel3"; gene_id "AT3G27110";
3	stringtie_transuite	stop_codon	9999552	9999554	.	+	.	transcript_id "AT3G27110.novel3"; gene_id "AT3G27110";
3	stringtie_transuite	three_prime_utr	9999555	9999669	.	+	.	transcript_id "AT3G27110.novel3"; gene_id "AT3G27110";
3	stringtie_transuite	exon	9999757	9999941	.	+	.	transcript_id "AT3G27110.novel3"; gene_id "AT3G27110";
3	stringtie_transuite	three_prime_utr	9999757	9999941	.	+	.	transcript_id "AT3G27110.novel3"; gene_id "AT3G27110";
3	stringtie_transuite	exon	10000031	10000261	.	+	.	transcript_id "AT3G27110.novel3"; gene_id "AT3G27110";
3	stringtie_transuite	three_prime_utr	10000031	10000261	.	+	.	transcript_id "AT3G27110.novel3"; gene_id "AT3G27110";
3	stringtie_transuite	exon	9997841	9998257	.	+	.	transcript_id "AT3G27110.novel4"; gene_id "AT3G27110";
3	stringtie_transuite	five_prime_utr	9997841	9998005	.	+	.	transcript_id "AT3G27110.novel4"; gene_id "AT3G27110";
3	stringtie_transuite	CDS	9998006	9998257	.	+	.	transcript_id "AT3G27110.novel4"; gene_id "AT3G27110";
3	stringtie_transuite	start_codon	9998006	9998008	.	+	.	transcript_id "AT3G27110.novel4"; gene_id "AT3G27110";
3	stringtie_transuite	exon	9998453	9998510	.	+	.	transcript_id "AT3G27110.novel4"; gene_id "AT3G27110";
3	stringtie_transuite	CDS	9998453	9998510	.	+	.	transcript_id "AT3G27110.novel4"; gene_id "AT3G27110";
3	stringtie_transuite	exon	9998592	9998659	.	+	.	transcript_id "AT3G27110.novel4"; gene_id "AT3G27110";
3	stringtie_transuite	CDS	9998592	9998659	.	+	.	transcript_id "AT3G27110.novel4"; gene_id "AT3G27110";
3	stringtie_transuite	exon	9998746	9998925	.	+	.	transcript_id "AT3G27110.novel4"; gene_id "AT3G27110";
3	stringtie_transuite	CDS	9998746	9998925	.	+	.	transcript_id "AT3G27110.novel4"; gene_id "AT3G27110";
3	stringtie_transuite	exon	9999324	9999433	.	+	.	transcript_id "AT3G27110.novel4"; gene_id "AT3G27110";
3	stringtie_transuite	CDS	9999324	9999338	.	+	.	transcript_id "AT3G27110.novel4"; gene_id "AT3G27110";
3	stringtie_transuite	stop_codon	9999336	9999338	.	+	.	transcript_id "AT3G27110.novel4"; gene_id "AT3G27110";
3	stringtie_transuite	three_prime_utr	9999339	9999433	.	+	.	transcript_id "AT3G27110.novel4"; gene_id "AT3G27110";
3	stringtie_transuite	exon	9999536	9999669	.	+	.	transcript_id "AT3G27110.novel4"; gene_id "AT3G27110";
3	stringtie_transuite	three_prime_utr	9999536	9999669	.	+	.	transcript_id "AT3G27110.novel4"; gene_id "AT3G27110";
3	stringtie_transuite	exon	9999757	9999941	.	+	.	transcript_id "AT3G27110.novel4"; gene_id "AT3G27110";
3	stringtie_transuite	three_prime_utr	9999757	9999941	.	+	.	transcript_id "AT3G27110.novel4"; gene_id "AT3G27110";
3	stringtie_transuite	exon	10000042	10000261	.	+	.	transcript_id "AT3G27110.novel4"; gene_id "AT3G27110";
3	stringtie_transuite	three_prime_utr	10000042	10000261	.	+	.	transcript_id "AT3G27110.novel4"; gene_id "AT3G27110";
3	stringtie_transuite	exon	9997906	9998257	.	+	.	transcript_id "AT3G27110.novel5"; gene_id "AT3G27110";
3	stringtie_transuite	five_prime_utr	9997906	9998005	.	+	.	transcript_id "AT3G27110.novel5"; gene_id "AT3G27110";
3	stringtie_transuite	CDS	9998006	9998257	.	+	.	transcript_id "AT3G27110.novel5"; gene_id "AT3G27110";
3	stringtie_transuite	start_codon	9998006	9998008	.	+	.	transcript_id "AT3G27110.novel5"; gene_id "AT3G27110";
3	stringtie_transuite	exon	9998453	9998510	.	+	.	transcript_id "AT3G27110.novel5"; gene_id "AT3G27110";
3	stringtie_transuite	CDS	9998453	9998510	.	+	.	transcript_id "AT3G27110.novel5"; gene_id "AT3G27110";
3	stringtie_transuite	exon	9998592	9998659	.	+	.	transcript_id "AT3G27110.novel5"; gene_id "AT3G27110";
3	stringtie_transuite	CDS	9998592	9998659	.	+	.	transcript_id "AT3G27110.novel5"; gene_id "AT3G27110";
3	stringtie_transuite	exon	9998746	9998925	.	+	.	transcript_id "AT3G27110.novel5"; gene_id "AT3G27110";
3	stringtie_transuite	CDS	9998746	9998925	.	+	.	transcript_id "AT3G27110.novel5"; gene_id "AT3G27110";
3	stringtie_transuite	exon	9999324	9999433	.	+	.	transcript_id "AT3G27110.novel5"; gene_id "AT3G27110";
3	stringtie_transuite	CDS	9999324	9999338	.	+	.	transcript_id "AT3G27110.novel5"; gene_id "AT3G27110";
3	stringtie_transuite	stop_codon	9999336	9999338	.	+	.	transcript_id "AT3G27110.novel5"; gene_id "AT3G27110";
3	stringtie_transuite	three_prime_utr	9999339	9999433	.	+	.	transcript_id "AT3G27110.novel5"; gene_id "AT3G27110";
3	stringtie_transuite	exon	9999536	9999669	.	+	.	transcript_id "AT3G27110.novel5"; gene_id "AT3G27110";
3	stringtie_transuite	three_prime_utr	9999536	9999669	.	+	.	transcript_id "AT3G27110.novel5"; gene_id "AT3G27110";
3	stringtie_transuite	exon	9999757	9999941	.	+	.	transcript_id "AT3G27110.novel5"; gene_id "AT3G27110";
3	stringtie_transuite	three_prime_utr	9999757	9999941	.	+	.	transcript_id "AT3G27110.novel5"; gene_id "AT3G27110";
3	stringtie_transuite	exon	10000031	10000261	.	+	.	transcript_id "AT3G27110.novel5"; gene_id "AT3G27110";
3	stringtie_transuite	three_prime_utr	10000031	10000261	.	+	.	transcript_id "AT3G27110.novel5"; gene_id "AT3G27110";
3	stringtie_transuite	exon	9997906	9998257	.	+	.	transcript_id "AT3G27110.novel6"; gene_id "AT3G27110";
3	stringtie_transuite	five_prime_utr	9997906	9998005	.	+	.	transcript_id "AT3G27110.novel6"; gene_id "AT3G27110";
3	stringtie_transuite	CDS	9998006	9998257	.	+	.	transcript_id "AT3G27110.novel6"; gene_id "AT3G27110";
3	stringtie_transuite	start_codon	9998006	9998008	.	+	.	transcript_id "AT3G27110.novel6"; gene_id "AT3G27110";
3	stringtie_transuite	exon	9998453	9998510	.	+	.	transcript_id "AT3G27110.novel6"; gene_id "AT3G27110";
3	stringtie_transuite	CDS	9998453	9998510	.	+	.	transcript_id "AT3G27110.novel6"; gene_id "AT3G27110";
3	stringtie_transuite	exon	9998592	9998659	.	+	.	transcript_id "AT3G27110.novel6"; gene_id "AT3G27110";
3	stringtie_transuite	CDS	9998592	9998659	.	+	.	transcript_id "AT3G27110.novel6"; gene_id "AT3G27110";
3	stringtie_transuite	exon	9998746	9998925	.	+	.	transcript_id "AT3G27110.novel6"; gene_id "AT3G27110";
3	stringtie_transuite	CDS	9998746	9998925	.	+	.	transcript_id "AT3G27110.novel6"; gene_id "AT3G27110";
3	stringtie_transuite	exon	9999033	9999148	.	+	.	transcript_id "AT3G27110.novel6"; gene_id "AT3G27110";
3	stringtie_transuite	CDS	9999033	9999068	.	+	.	transcript_id "AT3G27110.novel6"; gene_id "AT3G27110";
3	stringtie_transuite	stop_codon	9999066	9999068	.	+	.	transcript_id "AT3G27110.novel6"; gene_id "AT3G27110";
3	stringtie_transuite	three_prime_utr	9999069	9999148	.	+	.	transcript_id "AT3G27110.novel6"; gene_id "AT3G27110";
3	stringtie_transuite	exon	9999324	9999433	.	+	.	transcript_id "AT3G27110.novel6"; gene_id "AT3G27110";
3	stringtie_transuite	three_prime_utr	9999324	9999433	.	+	.	transcript_id "AT3G27110.novel6"; gene_id "AT3G27110";
3	stringtie_transuite	exon	9999534	9999669	.	+	.	transcript_id "AT3G27110.novel6"; gene_id "AT3G27110";
3	stringtie_transuite	three_prime_utr	9999534	9999669	.	+	.	transcript_id "AT3G27110.novel6"; gene_id "AT3G27110";
3	stringtie_transuite	exon	9999757	9999941	.	+	.	transcript_id "AT3G27110.novel6"; gene_id "AT3G27110";
3	stringtie_transuite	three_prime_utr	9999757	9999941	.	+	.	transcript_id "AT3G27110.novel6"; gene_id "AT3G27110";
3	stringtie_transuite	exon	10000031	10000261	.	+	.	transcript_id "AT3G27110.novel6"; gene_id "AT3G27110";
3	stringtie_transuite	three_prime_utr	10000031	10000261	.	+	.	transcript_id "AT3G27110.novel6"; gene_id "AT3G27110";
3	stringtie_transuite	exon	10000248	10000349	.	-	.	transcript_id "AT3G27120.1"; gene_id "AT3G27120";
3	stringtie_transuite	CDS	10000248	10000349	.	-	.	transcript_id "AT3G27120.1"; gene_id "AT3G27120";
3	stringtie_transuite	stop_codon	10000248	10000250	.	-	.	transcript_id "AT3G27120.1"; gene_id "AT3G27120";
3	stringtie_transuite	exon	10000504	10000631	.	-	.	transcript_id "AT3G27120.1"; gene_id "AT3G27120";
3	stringtie_transuite	CDS	10000504	10000631	.	-	.	transcript_id "AT3G27120.1"; gene_id "AT3G27120";
3	stringtie_transuite	exon	10000771	10000866	.	-	.	transcript_id "AT3G27120.1"; gene_id "AT3G27120";
3	stringtie_transuite	CDS	10000771	10000866	.	-	.	transcript_id "AT3G27120.1"; gene_id "AT3G27120";
3	stringtie_transuite	exon	10000957	10001040	.	-	.	transcript_id "AT3G27120.1"; gene_id "AT3G27120";
3	stringtie_transuite	CDS	10000957	10001040	.	-	.	transcript_id "AT3G27120.1"; gene_id "AT3G27120";
3	stringtie_transuite	exon	10001128	10001230	.	-	.	transcript_id "AT3G27120.1"; gene_id "AT3G27120";
3	stringtie_transuite	CDS	10001128	10001230	.	-	.	transcript_id "AT3G27120.1"; gene_id "AT3G27120";
3	stringtie_transuite	exon	10001405	10001506	.	-	.	transcript_id "AT3G27120.1"; gene_id "AT3G27120";
3	stringtie_transuite	CDS	10001405	10001506	.	-	.	transcript_id "AT3G27120.1"; gene_id "AT3G27120";
3	stringtie_transuite	exon	10001719	10001811	.	-	.	transcript_id "AT3G27120.1"; gene_id "AT3G27120";
3	stringtie_transuite	CDS	10001719	10001811	.	-	.	transcript_id "AT3G27120.1"; gene_id "AT3G27120";
3	stringtie_transuite	exon	10001897	10002015	.	-	.	transcript_id "AT3G27120.1"; gene_id "AT3G27120";
3	stringtie_transuite	CDS	10001897	10002015	.	-	.	transcript_id "AT3G27120.1"; gene_id "AT3G27120";
3	stringtie_transuite	exon	10002098	10002225	.	-	.	transcript_id "AT3G27120.1"; gene_id "AT3G27120";
3	stringtie_transuite	CDS	10002098	10002225	.	-	.	transcript_id "AT3G27120.1"; gene_id "AT3G27120";
3	stringtie_transuite	exon	10002672	10002907	.	-	.	transcript_id "AT3G27120.1"; gene_id "AT3G27120";
3	stringtie_transuite	CDS	10002672	10002907	.	-	.	transcript_id "AT3G27120.1"; gene_id "AT3G27120";
3	stringtie_transuite	exon	10003026	10003313	.	-	.	transcript_id "AT3G27120.1"; gene_id "AT3G27120";
3	stringtie_transuite	CDS	10003026	10003313	.	-	.	transcript_id "AT3G27120.1"; gene_id "AT3G27120";
3	stringtie_transuite	exon	10003444	10003582	.	-	.	transcript_id "AT3G27120.1"; gene_id "AT3G27120";
3	stringtie_transuite	CDS	10003444	10003582	.	-	.	transcript_id "AT3G27120.1"; gene_id "AT3G27120";
3	stringtie_transuite	exon	10003857	10004306	.	-	.	transcript_id "AT3G27120.1"; gene_id "AT3G27120";
3	stringtie_transuite	CDS	10003857	10004281	.	-	.	transcript_id "AT3G27120.1"; gene_id "AT3G27120";
3	stringtie_transuite	start_codon	10004279	10004281	.	-	.	transcript_id "AT3G27120.1"; gene_id "AT3G27120";
3	stringtie_transuite	five_prime_utr	10004282	10004306	.	-	.	transcript_id "AT3G27120.1"; gene_id "AT3G27120";
3	stringtie_transuite	exon	9999607	9999850	.	-	.	transcript_id "AT3G27120.novel1"; gene_id "AT3G27120";
3	stringtie_transuite	three_prime_utr	9999607	9999850	.	-	.	transcript_id "AT3G27120.novel1"; gene_id "AT3G27120";
3	stringtie_transuite	exon	10000237	10000349	.	-	.	transcript_id "AT3G27120.novel1"; gene_id "AT3G27120";
3	stringtie_transuite	three_prime_utr	10000237	10000247	.	-	.	transcript_id "AT3G27120.novel1"; gene_id "AT3G27120";
3	stringtie_transuite	CDS	10000248	10000349	.	-	.	transcript_id "AT3G27120.novel1"; gene_id "AT3G27120";
3	stringtie_transuite	stop_codon	10000248	10000250	.	-	.	transcript_id "AT3G27120.novel1"; gene_id "AT3G27120";
3	stringtie_transuite	exon	10000504	10000631	.	-	.	transcript_id "AT3G27120.novel1"; gene_id "AT3G27120";
3	stringtie_transuite	CDS	10000504	10000631	.	-	.	transcript_id "AT3G27120.novel1"; gene_id "AT3G27120";
3	stringtie_transuite	exon	10000771	10000866	.	-	.	transcript_id "AT3G27120.novel1"; gene_id "AT3G27120";
3	stringtie_transuite	CDS	10000771	10000866	.	-	.	transcript_id "AT3G27120.novel1"; gene_id "AT3G27120";
3	stringtie_transuite	exon	10000957	10001040	.	-	.	transcript_id "AT3G27120.novel1"; gene_id "AT3G27120";
3	stringtie_transuite	CDS	10000957	10001040	.	-	.	transcript_id "AT3G27120.novel1"; gene_id "AT3G27120";
3	stringtie_transuite	exon	10001128	10001230	.	-	.	transcript_id "AT3G27120.novel1"; gene_id "AT3G27120";
3	stringtie_transuite	CDS	10001128	10001230	.	-	.	transcript_id "AT3G27120.novel1"; gene_id "AT3G27120";
3	stringtie_transuite	exon	10001405	10001506	.	-	.	transcript_id "AT3G27120.novel1"; gene_id "AT3G27120";
3	stringtie_transuite	CDS	10001405	10001506	.	-	.	transcript_id "AT3G27120.novel1"; gene_id "AT3G27120";
3	stringtie_transuite	exon	10001719	10001811	.	-	.	transcript_id "AT3G27120.novel1"; gene_id "AT3G27120";
3	stringtie_transuite	CDS	10001719	10001811	.	-	.	transcript_id "AT3G27120.novel1"; gene_id "AT3G27120";
3	stringtie_transuite	exon	10001897	10002015	.	-	.	transcript_id "AT3G27120.novel1"; gene_id "AT3G27120";
3	stringtie_transuite	CDS	10001897	10002015	.	-	.	transcript_id "AT3G27120.novel1"; gene_id "AT3G27120";
3	stringtie_transuite	exon	10002098	10002225	.	-	.	transcript_id "AT3G27120.novel1"; gene_id "AT3G27120";
3	stringtie_transuite	CDS	10002098	10002225	.	-	.	transcript_id "AT3G27120.novel1"; gene_id "AT3G27120";
3	stringtie_transuite	exon	10002672	10002907	.	-	.	transcript_id "AT3G27120.novel1"; gene_id "AT3G27120";
3	stringtie_transuite	CDS	10002672	10002907	.	-	.	transcript_id "AT3G27120.novel1"; gene_id "AT3G27120";
3	stringtie_transuite	exon	10003026	10003313	.	-	.	transcript_id "AT3G27120.novel1"; gene_id "AT3G27120";
3	stringtie_transuite	CDS	10003026	10003313	.	-	.	transcript_id "AT3G27120.novel1"; gene_id "AT3G27120";
3	stringtie_transuite	exon	10003444	10003582	.	-	.	transcript_id "AT3G27120.novel1"; gene_id "AT3G27120";
3	stringtie_transuite	CDS	10003444	10003582	.	-	.	transcript_id "AT3G27120.novel1"; gene_id "AT3G27120";
3	stringtie_transuite	exon	10003857	10004306	.	-	.	transcript_id "AT3G27120.novel1"; gene_id "AT3G27120";
3	stringtie_transuite	CDS	10003857	10004281	.	-	.	transcript_id "AT3G27120.novel1"; gene_id "AT3G27120";
3	stringtie_transuite	start_codon	10004279	10004281	.	-	.	transcript_id "AT3G27120.novel1"; gene_id "AT3G27120";
3	stringtie_transuite	five_prime_utr	10004282	10004306	.	-	.	transcript_id "AT3G27120.novel1"; gene_id "AT3G27120";
3	stringtie_transuite	exon	9999608	9999850	.	-	.	transcript_id "AT3G27120.novel2"; gene_id "AT3G27120";
3	stringtie_transuite	three_prime_utr	9999608	9999850	.	-	.	transcript_id "AT3G27120.novel2"; gene_id "AT3G27120";
3	stringtie_transuite	exon	10000237	10000349	.	-	.	transcript_id "AT3G27120.novel2"; gene_id "AT3G27120";
3	stringtie_transuite	three_prime_utr	10000237	10000247	.	-	.	transcript_id "AT3G27120.novel2"; gene_id "AT3G27120";
3	stringtie_transuite	CDS	10000248	10000349	.	-	.	transcript_id "AT3G27120.novel2"; gene_id "AT3G27120";
3	stringtie_transuite	stop_codon	10000248	10000250	.	-	.	transcript_id "AT3G27120.novel2"; gene_id "AT3G27120";
3	stringtie_transuite	exon	10000504	10000631	.	-	.	transcript_id "AT3G27120.novel2"; gene_id "AT3G27120";
3	stringtie_transuite	CDS	10000504	10000631	.	-	.	transcript_id "AT3G27120.novel2"; gene_id "AT3G27120";
3	stringtie_transuite	exon	10000771	10000866	.	-	.	transcript_id "AT3G27120.novel2"; gene_id "AT3G27120";
3	stringtie_transuite	CDS	10000771	10000866	.	-	.	transcript_id "AT3G27120.novel2"; gene_id "AT3G27120";
3	stringtie_transuite	exon	10000957	10001040	.	-	.	transcript_id "AT3G27120.novel2"; gene_id "AT3G27120";
3	stringtie_transuite	CDS	10000957	10001040	.	-	.	transcript_id "AT3G27120.novel2"; gene_id "AT3G27120";
3	stringtie_transuite	exon	10001128	10001230	.	-	.	transcript_id "AT3G27120.novel2"; gene_id "AT3G27120";
3	stringtie_transuite	CDS	10001128	10001230	.	-	.	transcript_id "AT3G27120.novel2"; gene_id "AT3G27120";
3	stringtie_transuite	exon	10001405	10001506	.	-	.	transcript_id "AT3G27120.novel2"; gene_id "AT3G27120";
3	stringtie_transuite	CDS	10001405	10001506	.	-	.	transcript_id "AT3G27120.novel2"; gene_id "AT3G27120";
3	stringtie_transuite	exon	10001607	10001642	.	-	.	transcript_id "AT3G27120.novel2"; gene_id "AT3G27120";
3	stringtie_transuite	CDS	10001607	10001642	.	-	.	transcript_id "AT3G27120.novel2"; gene_id "AT3G27120";
3	stringtie_transuite	exon	10001719	10001811	.	-	.	transcript_id "AT3G27120.novel2"; gene_id "AT3G27120";
3	stringtie_transuite	CDS	10001719	10001811	.	-	.	transcript_id "AT3G27120.novel2"; gene_id "AT3G27120";
3	stringtie_transuite	exon	10001897	10002015	.	-	.	transcript_id "AT3G27120.novel2"; gene_id "AT3G27120";
3	stringtie_transuite	CDS	10001897	10002015	.	-	.	transcript_id "AT3G27120.novel2"; gene_id "AT3G27120";
3	stringtie_transuite	exon	10002098	10002225	.	-	.	transcript_id "AT3G27120.novel2"; gene_id "AT3G27120";
3	stringtie_transuite	CDS	10002098	10002225	.	-	.	transcript_id "AT3G27120.novel2"; gene_id "AT3G27120";
3	stringtie_transuite	exon	10002672	10002907	.	-	.	transcript_id "AT3G27120.novel2"; gene_id "AT3G27120";
3	stringtie_transuite	CDS	10002672	10002907	.	-	.	transcript_id "AT3G27120.novel2"; gene_id "AT3G27120";
3	stringtie_transuite	exon	10003026	10003313	.	-	.	transcript_id "AT3G27120.novel2"; gene_id "AT3G27120";
3	stringtie_transuite	CDS	10003026	10003313	.	-	.	transcript_id "AT3G27120.novel2"; gene_id "AT3G27120";
3	stringtie_transuite	exon	10003444	10003582	.	-	.	transcript_id "AT3G27120.novel2"; gene_id "AT3G27120";
3	stringtie_transuite	CDS	10003444	10003582	.	-	.	transcript_id "AT3G27120.novel2"; gene_id "AT3G27120";
3	stringtie_transuite	exon	10003857	10004306	.	-	.	transcript_id "AT3G27120.novel2"; gene_id "AT3G27120";
3	stringtie_transuite	CDS	10003857	10004281	.	-	.	transcript_id "AT3G27120.novel2"; gene_id "AT3G27120";
3	stringtie_transuite	start_codon	10004279	10004281	.	-	.	transcript_id "AT3G27120.novel2"; gene_id "AT3G27120";
3	stringtie_transuite	five_prime_utr	10004282	10004306	.	-	.	transcript_id "AT3G27120.novel2"; gene_id "AT3G27120";
3	stringtie_transuite	exon	9999651	10000021	.	-	.	transcript_id "AT3G27120.novel3"; gene_id "AT3G27120";
3	stringtie_transuite	three_prime_utr	9999651	10000021	.	-	.	transcript_id "AT3G27120.novel3"; gene_id "AT3G27120";
3	stringtie_transuite	exon	10000237	10000349	.	-	.	transcript_id "AT3G27120.novel3"; gene_id "AT3G27120";
3	stringtie_transuite	three_prime_utr	10000237	10000247	.	-	.	transcript_id "AT3G27120.novel3"; gene_id "AT3G27120";
3	stringtie_transuite	CDS	10000248	10000349	.	-	.	transcript_id "AT3G27120.novel3"; gene_id "AT3G27120";
3	stringtie_transuite	stop_codon	10000248	10000250	.	-	.	transcript_id "AT3G27120.novel3"; gene_id "AT3G27120";
3	stringtie_transuite	exon	10000504	10000631	.	-	.	transcript_id "AT3G27120.novel3"; gene_id "AT3G27120";
3	stringtie_transuite	CDS	10000504	10000631	.	-	.	transcript_id "AT3G27120.novel3"; gene_id "AT3G27120";
3	stringtie_transuite	exon	10000771	10000866	.	-	.	transcript_id "AT3G27120.novel3"; gene_id "AT3G27120";
3	stringtie_transuite	CDS	10000771	10000866	.	-	.	transcript_id "AT3G27120.novel3"; gene_id "AT3G27120";
3	stringtie_transuite	exon	10000957	10001040	.	-	.	transcript_id "AT3G27120.novel3"; gene_id "AT3G27120";
3	stringtie_transuite	CDS	10000957	10001040	.	-	.	transcript_id "AT3G27120.novel3"; gene_id "AT3G27120";
3	stringtie_transuite	exon	10001128	10001230	.	-	.	transcript_id "AT3G27120.novel3"; gene_id "AT3G27120";
3	stringtie_transuite	CDS	10001128	10001230	.	-	.	transcript_id "AT3G27120.novel3"; gene_id "AT3G27120";
3	stringtie_transuite	exon	10001405	10001506	.	-	.	transcript_id "AT3G27120.novel3"; gene_id "AT3G27120";
3	stringtie_transuite	CDS	10001405	10001506	.	-	.	transcript_id "AT3G27120.novel3"; gene_id "AT3G27120";
3	stringtie_transuite	exon	10001607	10001642	.	-	.	transcript_id "AT3G27120.novel3"; gene_id "AT3G27120";
3	stringtie_transuite	CDS	10001607	10001642	.	-	.	transcript_id "AT3G27120.novel3"; gene_id "AT3G27120";
3	stringtie_transuite	exon	10001719	10001811	.	-	.	transcript_id "AT3G27120.novel3"; gene_id "AT3G27120";
3	stringtie_transuite	CDS	10001719	10001811	.	-	.	transcript_id "AT3G27120.novel3"; gene_id "AT3G27120";
3	stringtie_transuite	exon	10001897	10002015	.	-	.	transcript_id "AT3G27120.novel3"; gene_id "AT3G27120";
3	stringtie_transuite	CDS	10001897	10002015	.	-	.	transcript_id "AT3G27120.novel3"; gene_id "AT3G27120";
3	stringtie_transuite	exon	10002098	10002225	.	-	.	transcript_id "AT3G27120.novel3"; gene_id "AT3G27120";
3	stringtie_transuite	CDS	10002098	10002225	.	-	.	transcript_id "AT3G27120.novel3"; gene_id "AT3G27120";
3	stringtie_transuite	exon	10002672	10002907	.	-	.	transcript_id "AT3G27120.novel3"; gene_id "AT3G27120";
3	stringtie_transuite	CDS	10002672	10002907	.	-	.	transcript_id "AT3G27120.novel3"; gene_id "AT3G27120";
3	stringtie_transuite	exon	10003026	10003313	.	-	.	transcript_id "AT3G27120.novel3"; gene_id "AT3G27120";
3	stringtie_transuite	CDS	10003026	10003313	.	-	.	transcript_id "AT3G27120.novel3"; gene_id "AT3G27120";
3	stringtie_transuite	exon	10003444	10003582	.	-	.	transcript_id "AT3G27120.novel3"; gene_id "AT3G27120";
3	stringtie_transuite	CDS	10003444	10003582	.	-	.	transcript_id "AT3G27120.novel3"; gene_id "AT3G27120";
3	stringtie_transuite	exon	10003857	10004306	.	-	.	transcript_id "AT3G27120.novel3"; gene_id "AT3G27120";
3	stringtie_transuite	CDS	10003857	10004281	.	-	.	transcript_id "AT3G27120.novel3"; gene_id "AT3G27120";
3	stringtie_transuite	start_codon	10004279	10004281	.	-	.	transcript_id "AT3G27120.novel3"; gene_id "AT3G27120";
3	stringtie_transuite	five_prime_utr	10004282	10004306	.	-	.	transcript_id "AT3G27120.novel3"; gene_id "AT3G27120";
3	stringtie_transuite	exon	9999971	10000021	.	-	.	transcript_id "AT3G27120.novel4"; gene_id "AT3G27120";
3	stringtie_transuite	three_prime_utr	9999971	10000021	.	-	.	transcript_id "AT3G27120.novel4"; gene_id "AT3G27120";
3	stringtie_transuite	exon	10000237	10000349	.	-	.	transcript_id "AT3G27120.novel4"; gene_id "AT3G27120";
3	stringtie_transuite	three_prime_utr	10000237	10000247	.	-	.	transcript_id "AT3G27120.novel4"; gene_id "AT3G27120";
3	stringtie_transuite	CDS	10000248	10000349	.	-	.	transcript_id "AT3G27120.novel4"; gene_id "AT3G27120";
3	stringtie_transuite	stop_codon	10000248	10000250	.	-	.	transcript_id "AT3G27120.novel4"; gene_id "AT3G27120";
3	stringtie_transuite	exon	10000504	10000631	.	-	.	transcript_id "AT3G27120.novel4"; gene_id "AT3G27120";
3	stringtie_transuite	CDS	10000504	10000631	.	-	.	transcript_id "AT3G27120.novel4"; gene_id "AT3G27120";
3	stringtie_transuite	exon	10000771	10000866	.	-	.	transcript_id "AT3G27120.novel4"; gene_id "AT3G27120";
3	stringtie_transuite	CDS	10000771	10000866	.	-	.	transcript_id "AT3G27120.novel4"; gene_id "AT3G27120";
3	stringtie_transuite	exon	10000957	10001040	.	-	.	transcript_id "AT3G27120.novel4"; gene_id "AT3G27120";
3	stringtie_transuite	CDS	10000957	10001040	.	-	.	transcript_id "AT3G27120.novel4"; gene_id "AT3G27120";
3	stringtie_transuite	exon	10001128	10001230	.	-	.	transcript_id "AT3G27120.novel4"; gene_id "AT3G27120";
3	stringtie_transuite	CDS	10001128	10001230	.	-	.	transcript_id "AT3G27120.novel4"; gene_id "AT3G27120";
3	stringtie_transuite	exon	10001405	10001506	.	-	.	transcript_id "AT3G27120.novel4"; gene_id "AT3G27120";
3	stringtie_transuite	CDS	10001405	10001506	.	-	.	transcript_id "AT3G27120.novel4"; gene_id "AT3G27120";
3	stringtie_transuite	exon	10001719	10001811	.	-	.	transcript_id "AT3G27120.novel4"; gene_id "AT3G27120";
3	stringtie_transuite	CDS	10001719	10001811	.	-	.	transcript_id "AT3G27120.novel4"; gene_id "AT3G27120";
3	stringtie_transuite	exon	10001897	10002015	.	-	.	transcript_id "AT3G27120.novel4"; gene_id "AT3G27120";
3	stringtie_transuite	CDS	10001897	10002015	.	-	.	transcript_id "AT3G27120.novel4"; gene_id "AT3G27120";
3	stringtie_transuite	exon	10002098	10002225	.	-	.	transcript_id "AT3G27120.novel4"; gene_id "AT3G27120";
3	stringtie_transuite	CDS	10002098	10002225	.	-	.	transcript_id "AT3G27120.novel4"; gene_id "AT3G27120";
3	stringtie_transuite	exon	10002672	10002907	.	-	.	transcript_id "AT3G27120.novel4"; gene_id "AT3G27120";
3	stringtie_transuite	CDS	10002672	10002907	.	-	.	transcript_id "AT3G27120.novel4"; gene_id "AT3G27120";
3	stringtie_transuite	exon	10003026	10003313	.	-	.	transcript_id "AT3G27120.novel4"; gene_id "AT3G27120";
3	stringtie_transuite	CDS	10003026	10003313	.	-	.	transcript_id "AT3G27120.novel4"; gene_id "AT3G27120";
3	stringtie_transuite	exon	10003444	10003582	.	-	.	transcript_id "AT3G27120.novel4"; gene_id "AT3G27120";
3	stringtie_transuite	CDS	10003444	10003582	.	-	.	transcript_id "AT3G27120.novel4"; gene_id "AT3G27120";
3	stringtie_transuite	exon	10003857	10004306	.	-	.	transcript_id "AT3G27120.novel4"; gene_id "AT3G27120";
3	stringtie_transuite	CDS	10003857	10004281	.	-	.	transcript_id "AT3G27120.novel4"; gene_id "AT3G27120";
3	stringtie_transuite	start_codon	10004279	10004281	.	-	.	transcript_id "AT3G27120.novel4"; gene_id "AT3G27120";
3	stringtie_transuite	five_prime_utr	10004282	10004306	.	-	.	transcript_id "AT3G27120.novel4"; gene_id "AT3G27120";
3	stringtie_transuite	exon	10006891	10007025	.	-	.	transcript_id "AT3G27140.1"; gene_id "AT3G27140";
3	stringtie_transuite	CDS	10006891	10007025	.	-	.	transcript_id "AT3G27140.1"; gene_id "AT3G27140";
3	stringtie_transuite	stop_codon	10006891	10006893	.	-	.	transcript_id "AT3G27140.1"; gene_id "AT3G27140";
3	stringtie_transuite	exon	10007116	10007439	.	-	.	transcript_id "AT3G27140.1"; gene_id "AT3G27140";
3	stringtie_transuite	CDS	10007116	10007439	.	-	.	transcript_id "AT3G27140.1"; gene_id "AT3G27140";
3	stringtie_transuite	exon	10007540	10007641	.	-	.	transcript_id "AT3G27140.1"; gene_id "AT3G27140";
3	stringtie_transuite	CDS	10007540	10007641	.	-	.	transcript_id "AT3G27140.1"; gene_id "AT3G27140";
3	stringtie_transuite	exon	10007700	10007825	.	-	.	transcript_id "AT3G27140.1"; gene_id "AT3G27140";
3	stringtie_transuite	CDS	10007700	10007825	.	-	.	transcript_id "AT3G27140.1"; gene_id "AT3G27140";
3	stringtie_transuite	exon	10008124	10008174	.	-	.	transcript_id "AT3G27140.1"; gene_id "AT3G27140";
3	stringtie_transuite	CDS	10008124	10008174	.	-	.	transcript_id "AT3G27140.1"; gene_id "AT3G27140";
3	stringtie_transuite	start_codon	10008172	10008174	.	-	.	transcript_id "AT3G27140.1"; gene_id "AT3G27140";
3	stringtie_transuite	exon	10009442	10011004	.	-	.	transcript_id "AT3G27150.1"; gene_id "AT3G27150";
3	stringtie_transuite	three_prime_utr	10009442	10009691	.	-	.	transcript_id "AT3G27150.1"; gene_id "AT3G27150";
3	stringtie_transuite	CDS	10009692	10010960	.	-	.	transcript_id "AT3G27150.1"; gene_id "AT3G27150";
3	stringtie_transuite	stop_codon	10009692	10009694	.	-	.	transcript_id "AT3G27150.1"; gene_id "AT3G27150";
3	stringtie_transuite	start_codon	10010958	10010960	.	-	.	transcript_id "AT3G27150.1"; gene_id "AT3G27150";
3	stringtie_transuite	five_prime_utr	10010961	10011004	.	-	.	transcript_id "AT3G27150.1"; gene_id "AT3G27150";
3	stringtie_transuite	exon	10011573	10011684	.	-	.	transcript_id "AT3G27150.1"; gene_id "AT3G27150";
3	stringtie_transuite	five_prime_utr	10011573	10011684	.	-	.	transcript_id "AT3G27150.1"; gene_id "AT3G27150";
3	stringtie_transuite	exon	10011773	10011807	.	-	.	transcript_id "AT3G27150.1"; gene_id "AT3G27150";
3	stringtie_transuite	five_prime_utr	10011773	10011807	.	-	.	transcript_id "AT3G27150.1"; gene_id "AT3G27150";
3	stringtie_transuite	exon	10009442	10011004	.	-	.	transcript_id "AT3G27150.2"; gene_id "AT3G27150";
3	stringtie_transuite	three_prime_utr	10009442	10009691	.	-	.	transcript_id "AT3G27150.2"; gene_id "AT3G27150";
3	stringtie_transuite	CDS	10009692	10010960	.	-	.	transcript_id "AT3G27150.2"; gene_id "AT3G27150";
3	stringtie_transuite	stop_codon	10009692	10009694	.	-	.	transcript_id "AT3G27150.2"; gene_id "AT3G27150";
3	stringtie_transuite	start_codon	10010958	10010960	.	-	.	transcript_id "AT3G27150.2"; gene_id "AT3G27150";
3	stringtie_transuite	five_prime_utr	10010961	10011004	.	-	.	transcript_id "AT3G27150.2"; gene_id "AT3G27150";
3	stringtie_transuite	exon	10011573	10011712	.	-	.	transcript_id "AT3G27150.2"; gene_id "AT3G27150";
3	stringtie_transuite	five_prime_utr	10011573	10011712	.	-	.	transcript_id "AT3G27150.2"; gene_id "AT3G27150";
3	stringtie_transuite	exon	10017321	10017961	.	+	.	transcript_id "AT3G27160.1"; gene_id "AT3G27160";
3	stringtie_transuite	five_prime_utr	10017321	10017530	.	+	.	transcript_id "AT3G27160.1"; gene_id "AT3G27160";
3	stringtie_transuite	CDS	10017531	10017961	.	+	.	transcript_id "AT3G27160.1"; gene_id "AT3G27160";
3	stringtie_transuite	start_codon	10017531	10017533	.	+	.	transcript_id "AT3G27160.1"; gene_id "AT3G27160";
3	stringtie_transuite	exon	10018734	10019157	.	+	.	transcript_id "AT3G27160.1"; gene_id "AT3G27160";
3	stringtie_transuite	CDS	10018734	10018854	.	+	.	transcript_id "AT3G27160.1"; gene_id "AT3G27160";
3	stringtie_transuite	stop_codon	10018852	10018854	.	+	.	transcript_id "AT3G27160.1"; gene_id "AT3G27160";
3	stringtie_transuite	three_prime_utr	10018855	10019157	.	+	.	transcript_id "AT3G27160.1"; gene_id "AT3G27160";
3	stringtie_transuite	exon	10017321	10017961	.	+	.	transcript_id "AT3G27160.2"; gene_id "AT3G27160";
3	stringtie_transuite	five_prime_utr	10017321	10017530	.	+	.	transcript_id "AT3G27160.2"; gene_id "AT3G27160";
3	stringtie_transuite	CDS	10017531	10017961	.	+	.	transcript_id "AT3G27160.2"; gene_id "AT3G27160";
3	stringtie_transuite	start_codon	10017531	10017533	.	+	.	transcript_id "AT3G27160.2"; gene_id "AT3G27160";
3	stringtie_transuite	exon	10018734	10018842	.	+	.	transcript_id "AT3G27160.2"; gene_id "AT3G27160";
3	stringtie_transuite	CDS	10018734	10018842	.	+	.	transcript_id "AT3G27160.2"; gene_id "AT3G27160";
3	stringtie_transuite	exon	10019158	10019442	.	+	.	transcript_id "AT3G27160.2"; gene_id "AT3G27160";
3	stringtie_transuite	CDS	10019158	10019274	.	+	.	transcript_id "AT3G27160.2"; gene_id "AT3G27160";
3	stringtie_transuite	stop_codon	10019272	10019274	.	+	.	transcript_id "AT3G27160.2"; gene_id "AT3G27160";
3	stringtie_transuite	three_prime_utr	10019275	10019442	.	+	.	transcript_id "AT3G27160.2"; gene_id "AT3G27160";
3	stringtie_transuite	exon	10023931	10024322	.	+	.	transcript_id "AT3G27170.1"; gene_id "AT3G27170";
3	stringtie_transuite	five_prime_utr	10023931	10024146	.	+	.	transcript_id "AT3G27170.1"; gene_id "AT3G27170";
3	stringtie_transuite	CDS	10024147	10024322	.	+	.	transcript_id "AT3G27170.1"; gene_id "AT3G27170";
3	stringtie_transuite	start_codon	10024147	10024149	.	+	.	transcript_id "AT3G27170.1"; gene_id "AT3G27170";
3	stringtie_transuite	exon	10024403	10024603	.	+	.	transcript_id "AT3G27170.1"; gene_id "AT3G27170";
3	stringtie_transuite	CDS	10024403	10024603	.	+	.	transcript_id "AT3G27170.1"; gene_id "AT3G27170";
3	stringtie_transuite	exon	10024708	10024885	.	+	.	transcript_id "AT3G27170.1"; gene_id "AT3G27170";
3	stringtie_transuite	CDS	10024708	10024885	.	+	.	transcript_id "AT3G27170.1"; gene_id "AT3G27170";
3	stringtie_transuite	exon	10024968	10025500	.	+	.	transcript_id "AT3G27170.1"; gene_id "AT3G27170";
3	stringtie_transuite	CDS	10024968	10025500	.	+	.	transcript_id "AT3G27170.1"; gene_id "AT3G27170";
3	stringtie_transuite	exon	10025571	10026720	.	+	.	transcript_id "AT3G27170.1"; gene_id "AT3G27170";
3	stringtie_transuite	CDS	10025571	10026720	.	+	.	transcript_id "AT3G27170.1"; gene_id "AT3G27170";
3	stringtie_transuite	exon	10026817	10027198	.	+	.	transcript_id "AT3G27170.1"; gene_id "AT3G27170";
3	stringtie_transuite	CDS	10026817	10026921	.	+	.	transcript_id "AT3G27170.1"; gene_id "AT3G27170";
3	stringtie_transuite	stop_codon	10026919	10026921	.	+	.	transcript_id "AT3G27170.1"; gene_id "AT3G27170";
3	stringtie_transuite	three_prime_utr	10026922	10027198	.	+	.	transcript_id "AT3G27170.1"; gene_id "AT3G27170";
3	stringtie_transuite	exon	10024157	10024603	.	+	.	transcript_id "AT3G27170.novel1"; gene_id "AT3G27170";
3	stringtie_transuite	five_prime_utr	10024157	10024603	.	+	.	transcript_id "AT3G27170.novel1"; gene_id "AT3G27170";
3	stringtie_transuite	exon	10024708	10024885	.	+	.	transcript_id "AT3G27170.novel1"; gene_id "AT3G27170";
3	stringtie_transuite	five_prime_utr	10024708	10024723	.	+	.	transcript_id "AT3G27170.novel1"; gene_id "AT3G27170";
3	stringtie_transuite	CDS	10024724	10024885	.	+	.	transcript_id "AT3G27170.novel1"; gene_id "AT3G27170";
3	stringtie_transuite	start_codon	10024724	10024726	.	+	.	transcript_id "AT3G27170.novel1"; gene_id "AT3G27170";
3	stringtie_transuite	exon	10024968	10025500	.	+	.	transcript_id "AT3G27170.novel1"; gene_id "AT3G27170";
3	stringtie_transuite	CDS	10024968	10025500	.	+	.	transcript_id "AT3G27170.novel1"; gene_id "AT3G27170";
3	stringtie_transuite	exon	10025571	10026720	.	+	.	transcript_id "AT3G27170.novel1"; gene_id "AT3G27170";
3	stringtie_transuite	CDS	10025571	10026720	.	+	.	transcript_id "AT3G27170.novel1"; gene_id "AT3G27170";
3	stringtie_transuite	exon	10026817	10027198	.	+	.	transcript_id "AT3G27170.novel1"; gene_id "AT3G27170";
3	stringtie_transuite	CDS	10026817	10026921	.	+	.	transcript_id "AT3G27170.novel1"; gene_id "AT3G27170";
3	stringtie_transuite	stop_codon	10026919	10026921	.	+	.	transcript_id "AT3G27170.novel1"; gene_id "AT3G27170";
3	stringtie_transuite	three_prime_utr	10026922	10027198	.	+	.	transcript_id "AT3G27170.novel1"; gene_id "AT3G27170";
3	stringtie_transuite	exon	10026837	10027277	.	-	.	transcript_id "AT3G27180.1"; gene_id "AT3G27180";
3	stringtie_transuite	three_prime_utr	10026837	10027162	.	-	.	transcript_id "AT3G27180.1"; gene_id "AT3G27180";
3	stringtie_transuite	CDS	10027163	10027277	.	-	.	transcript_id "AT3G27180.1"; gene_id "AT3G27180";
3	stringtie_transuite	stop_codon	10027163	10027165	.	-	.	transcript_id "AT3G27180.1"; gene_id "AT3G27180";
3	stringtie_transuite	exon	10027353	10027432	.	-	.	transcript_id "AT3G27180.1"; gene_id "AT3G27180";
3	stringtie_transuite	CDS	10027353	10027432	.	-	.	transcript_id "AT3G27180.1"; gene_id "AT3G27180";
3	stringtie_transuite	exon	10027506	10027659	.	-	.	transcript_id "AT3G27180.1"; gene_id "AT3G27180";
3	stringtie_transuite	CDS	10027506	10027659	.	-	.	transcript_id "AT3G27180.1"; gene_id "AT3G27180";
3	stringtie_transuite	exon	10027772	10027905	.	-	.	transcript_id "AT3G27180.1"; gene_id "AT3G27180";
3	stringtie_transuite	CDS	10027772	10027905	.	-	.	transcript_id "AT3G27180.1"; gene_id "AT3G27180";
3	stringtie_transuite	exon	10027994	10028111	.	-	.	transcript_id "AT3G27180.1"; gene_id "AT3G27180";
3	stringtie_transuite	CDS	10027994	10028111	.	-	.	transcript_id "AT3G27180.1"; gene_id "AT3G27180";
3	stringtie_transuite	exon	10028217	10028335	.	-	.	transcript_id "AT3G27180.1"; gene_id "AT3G27180";
3	stringtie_transuite	CDS	10028217	10028335	.	-	.	transcript_id "AT3G27180.1"; gene_id "AT3G27180";
3	stringtie_transuite	exon	10028474	10028587	.	-	.	transcript_id "AT3G27180.1"; gene_id "AT3G27180";
3	stringtie_transuite	CDS	10028474	10028587	.	-	.	transcript_id "AT3G27180.1"; gene_id "AT3G27180";
3	stringtie_transuite	exon	10028714	10028797	.	-	.	transcript_id "AT3G27180.1"; gene_id "AT3G27180";
3	stringtie_transuite	CDS	10028714	10028797	.	-	.	transcript_id "AT3G27180.1"; gene_id "AT3G27180";
3	stringtie_transuite	exon	10028873	10028952	.	-	.	transcript_id "AT3G27180.1"; gene_id "AT3G27180";
3	stringtie_transuite	CDS	10028873	10028952	.	-	.	transcript_id "AT3G27180.1"; gene_id "AT3G27180";
3	stringtie_transuite	exon	10029047	10029101	.	-	.	transcript_id "AT3G27180.1"; gene_id "AT3G27180";
3	stringtie_transuite	CDS	10029047	10029101	.	-	.	transcript_id "AT3G27180.1"; gene_id "AT3G27180";
3	stringtie_transuite	exon	10029186	10029253	.	-	.	transcript_id "AT3G27180.1"; gene_id "AT3G27180";
3	stringtie_transuite	CDS	10029186	10029253	.	-	.	transcript_id "AT3G27180.1"; gene_id "AT3G27180";
3	stringtie_transuite	exon	10029333	10029377	.	-	.	transcript_id "AT3G27180.1"; gene_id "AT3G27180";
3	stringtie_transuite	CDS	10029333	10029377	.	-	.	transcript_id "AT3G27180.1"; gene_id "AT3G27180";
3	stringtie_transuite	exon	10029471	10029582	.	-	.	transcript_id "AT3G27180.1"; gene_id "AT3G27180";
3	stringtie_transuite	CDS	10029471	10029582	.	-	.	transcript_id "AT3G27180.1"; gene_id "AT3G27180";
3	stringtie_transuite	exon	10029671	10029785	.	-	.	transcript_id "AT3G27180.1"; gene_id "AT3G27180";
3	stringtie_transuite	CDS	10029671	10029785	.	-	.	transcript_id "AT3G27180.1"; gene_id "AT3G27180";
3	stringtie_transuite	exon	10029899	10030087	.	-	.	transcript_id "AT3G27180.1"; gene_id "AT3G27180";
3	stringtie_transuite	CDS	10029899	10030062	.	-	.	transcript_id "AT3G27180.1"; gene_id "AT3G27180";
3	stringtie_transuite	start_codon	10030060	10030062	.	-	.	transcript_id "AT3G27180.1"; gene_id "AT3G27180";
3	stringtie_transuite	five_prime_utr	10030063	10030087	.	-	.	transcript_id "AT3G27180.1"; gene_id "AT3G27180";
3	stringtie_transuite	exon	10035096	10035197	.	-	.	transcript_id "AT3G27185.1"; gene_id "AT3G27185";
3	stringtie_transuite	CDS	10035096	10035197	.	-	.	transcript_id "AT3G27185.1"; gene_id "AT3G27185";
3	stringtie_transuite	stop_codon	10035096	10035098	.	-	.	transcript_id "AT3G27185.1"; gene_id "AT3G27185";
3	stringtie_transuite	exon	10036030	10036197	.	-	.	transcript_id "AT3G27185.1"; gene_id "AT3G27185";
3	stringtie_transuite	CDS	10036030	10036197	.	-	.	transcript_id "AT3G27185.1"; gene_id "AT3G27185";
3	stringtie_transuite	exon	10036327	10036431	.	-	.	transcript_id "AT3G27185.1"; gene_id "AT3G27185";
3	stringtie_transuite	CDS	10036327	10036359	.	-	.	transcript_id "AT3G27185.1"; gene_id "AT3G27185";
3	stringtie_transuite	start_codon	10036357	10036359	.	-	.	transcript_id "AT3G27185.1"; gene_id "AT3G27185";
3	stringtie_transuite	five_prime_utr	10036360	10036431	.	-	.	transcript_id "AT3G27185.1"; gene_id "AT3G27185";
3	stringtie_transuite	exon	10030603	10030627	.	-	.	transcript_id "AT3G27185.novel2"; gene_id "AT3G27185";
3	stringtie_transuite	three_prime_utr	10030603	10030627	.	-	.	transcript_id "AT3G27185.novel2"; gene_id "AT3G27185";
3	stringtie_transuite	exon	10030728	10030852	.	-	.	transcript_id "AT3G27185.novel2"; gene_id "AT3G27185";
3	stringtie_transuite	three_prime_utr	10030728	10030852	.	-	.	transcript_id "AT3G27185.novel2"; gene_id "AT3G27185";
3	stringtie_transuite	exon	10033829	10033892	.	-	.	transcript_id "AT3G27185.novel2"; gene_id "AT3G27185";
3	stringtie_transuite	three_prime_utr	10033829	10033892	.	-	.	transcript_id "AT3G27185.novel2"; gene_id "AT3G27185";
3	stringtie_transuite	exon	10034012	10034050	.	-	.	transcript_id "AT3G27185.novel2"; gene_id "AT3G27185";
3	stringtie_transuite	three_prime_utr	10034012	10034050	.	-	.	transcript_id "AT3G27185.novel2"; gene_id "AT3G27185";
3	stringtie_transuite	exon	10034132	10034206	.	-	.	transcript_id "AT3G27185.novel2"; gene_id "AT3G27185";
3	stringtie_transuite	three_prime_utr	10034132	10034206	.	-	.	transcript_id "AT3G27185.novel2"; gene_id "AT3G27185";
3	stringtie_transuite	exon	10034336	10034400	.	-	.	transcript_id "AT3G27185.novel2"; gene_id "AT3G27185";
3	stringtie_transuite	three_prime_utr	10034336	10034387	.	-	.	transcript_id "AT3G27185.novel2"; gene_id "AT3G27185";
3	stringtie_transuite	CDS	10034388	10034400	.	-	.	transcript_id "AT3G27185.novel2"; gene_id "AT3G27185";
3	stringtie_transuite	stop_codon	10034388	10034390	.	-	.	transcript_id "AT3G27185.novel2"; gene_id "AT3G27185";
3	stringtie_transuite	exon	10035109	10035197	.	-	.	transcript_id "AT3G27185.novel2"; gene_id "AT3G27185";
3	stringtie_transuite	CDS	10035109	10035197	.	-	.	transcript_id "AT3G27185.novel2"; gene_id "AT3G27185";
3	stringtie_transuite	exon	10036030	10036197	.	-	.	transcript_id "AT3G27185.novel2"; gene_id "AT3G27185";
3	stringtie_transuite	CDS	10036030	10036197	.	-	.	transcript_id "AT3G27185.novel2"; gene_id "AT3G27185";
3	stringtie_transuite	exon	10036327	10036431	.	-	.	transcript_id "AT3G27185.novel2"; gene_id "AT3G27185";
3	stringtie_transuite	CDS	10036327	10036359	.	-	.	transcript_id "AT3G27185.novel2"; gene_id "AT3G27185";
3	stringtie_transuite	start_codon	10036357	10036359	.	-	.	transcript_id "AT3G27185.novel2"; gene_id "AT3G27185";
3	stringtie_transuite	five_prime_utr	10036360	10036431	.	-	.	transcript_id "AT3G27185.novel2"; gene_id "AT3G27185";
3	stringtie_transuite	exon	10030675	10030852	.	-	.	transcript_id "AT3G27185.novel3"; gene_id "AT3G27185";
3	stringtie_transuite	three_prime_utr	10030675	10030852	.	-	.	transcript_id "AT3G27185.novel3"; gene_id "AT3G27185";
3	stringtie_transuite	exon	10033829	10033892	.	-	.	transcript_id "AT3G27185.novel3"; gene_id "AT3G27185";
3	stringtie_transuite	three_prime_utr	10033829	10033892	.	-	.	transcript_id "AT3G27185.novel3"; gene_id "AT3G27185";
3	stringtie_transuite	exon	10034012	10034050	.	-	.	transcript_id "AT3G27185.novel3"; gene_id "AT3G27185";
3	stringtie_transuite	three_prime_utr	10034012	10034050	.	-	.	transcript_id "AT3G27185.novel3"; gene_id "AT3G27185";
3	stringtie_transuite	exon	10034132	10034206	.	-	.	transcript_id "AT3G27185.novel3"; gene_id "AT3G27185";
3	stringtie_transuite	three_prime_utr	10034132	10034206	.	-	.	transcript_id "AT3G27185.novel3"; gene_id "AT3G27185";
3	stringtie_transuite	exon	10034336	10034400	.	-	.	transcript_id "AT3G27185.novel3"; gene_id "AT3G27185";
3	stringtie_transuite	three_prime_utr	10034336	10034400	.	-	.	transcript_id "AT3G27185.novel3"; gene_id "AT3G27185";
3	stringtie_transuite	exon	10035109	10035197	.	-	.	transcript_id "AT3G27185.novel3"; gene_id "AT3G27185";
3	stringtie_transuite	three_prime_utr	10035109	10035197	.	-	.	transcript_id "AT3G27185.novel3"; gene_id "AT3G27185";
3	stringtie_transuite	exon	10035275	10035417	.	-	.	transcript_id "AT3G27185.novel3"; gene_id "AT3G27185";
3	stringtie_transuite	three_prime_utr	10035275	10035417	.	-	.	transcript_id "AT3G27185.novel3"; gene_id "AT3G27185";
3	stringtie_transuite	exon	10035536	10035683	.	-	.	transcript_id "AT3G27185.novel3"; gene_id "AT3G27185";
3	stringtie_transuite	three_prime_utr	10035536	10035650	.	-	.	transcript_id "AT3G27185.novel3"; gene_id "AT3G27185";
3	stringtie_transuite	CDS	10035651	10035683	.	-	.	transcript_id "AT3G27185.novel3"; gene_id "AT3G27185";
3	stringtie_transuite	stop_codon	10035651	10035653	.	-	.	transcript_id "AT3G27185.novel3"; gene_id "AT3G27185";
3	stringtie_transuite	exon	10035920	10035943	.	-	.	transcript_id "AT3G27185.novel3"; gene_id "AT3G27185";
3	stringtie_transuite	CDS	10035920	10035943	.	-	.	transcript_id "AT3G27185.novel3"; gene_id "AT3G27185";
3	stringtie_transuite	exon	10036030	10036197	.	-	.	transcript_id "AT3G27185.novel3"; gene_id "AT3G27185";
3	stringtie_transuite	CDS	10036030	10036197	.	-	.	transcript_id "AT3G27185.novel3"; gene_id "AT3G27185";
3	stringtie_transuite	exon	10036327	10036693	.	-	.	transcript_id "AT3G27185.novel3"; gene_id "AT3G27185";
3	stringtie_transuite	CDS	10036327	10036359	.	-	.	transcript_id "AT3G27185.novel3"; gene_id "AT3G27185";
3	stringtie_transuite	start_codon	10036357	10036359	.	-	.	transcript_id "AT3G27185.novel3"; gene_id "AT3G27185";
3	stringtie_transuite	five_prime_utr	10036360	10036693	.	-	.	transcript_id "AT3G27185.novel3"; gene_id "AT3G27185";
3	stringtie_transuite	exon	10034519	10034530	.	-	.	transcript_id "AT3G27185.novel4"; gene_id "AT3G27185";
3	stringtie_transuite	three_prime_utr	10034519	10034530	.	-	.	transcript_id "AT3G27185.novel4"; gene_id "AT3G27185";
3	stringtie_transuite	exon	10035109	10035197	.	-	.	transcript_id "AT3G27185.novel4"; gene_id "AT3G27185";
3	stringtie_transuite	three_prime_utr	10035109	10035197	.	-	.	transcript_id "AT3G27185.novel4"; gene_id "AT3G27185";
3	stringtie_transuite	exon	10035275	10035417	.	-	.	transcript_id "AT3G27185.novel4"; gene_id "AT3G27185";
3	stringtie_transuite	three_prime_utr	10035275	10035417	.	-	.	transcript_id "AT3G27185.novel4"; gene_id "AT3G27185";
3	stringtie_transuite	exon	10035536	10035683	.	-	.	transcript_id "AT3G27185.novel4"; gene_id "AT3G27185";
3	stringtie_transuite	three_prime_utr	10035536	10035650	.	-	.	transcript_id "AT3G27185.novel4"; gene_id "AT3G27185";
3	stringtie_transuite	CDS	10035651	10035683	.	-	.	transcript_id "AT3G27185.novel4"; gene_id "AT3G27185";
3	stringtie_transuite	stop_codon	10035651	10035653	.	-	.	transcript_id "AT3G27185.novel4"; gene_id "AT3G27185";
3	stringtie_transuite	exon	10035920	10035943	.	-	.	transcript_id "AT3G27185.novel4"; gene_id "AT3G27185";
3	stringtie_transuite	CDS	10035920	10035943	.	-	.	transcript_id "AT3G27185.novel4"; gene_id "AT3G27185";
3	stringtie_transuite	exon	10036030	10036197	.	-	.	transcript_id "AT3G27185.novel4"; gene_id "AT3G27185";
3	stringtie_transuite	CDS	10036030	10036197	.	-	.	transcript_id "AT3G27185.novel4"; gene_id "AT3G27185";
3	stringtie_transuite	exon	10036327	10036431	.	-	.	transcript_id "AT3G27185.novel4"; gene_id "AT3G27185";
3	stringtie_transuite	CDS	10036327	10036359	.	-	.	transcript_id "AT3G27185.novel4"; gene_id "AT3G27185";
3	stringtie_transuite	start_codon	10036357	10036359	.	-	.	transcript_id "AT3G27185.novel4"; gene_id "AT3G27185";
3	stringtie_transuite	five_prime_utr	10036360	10036431	.	-	.	transcript_id "AT3G27185.novel4"; gene_id "AT3G27185";
3	stringtie_transuite	exon	10036888	10036969	.	-	.	transcript_id "AT3G27185.novel4"; gene_id "AT3G27185";
3	stringtie_transuite	five_prime_utr	10036888	10036969	.	-	.	transcript_id "AT3G27185.novel4"; gene_id "AT3G27185";
3	stringtie_transuite	exon	10037286	10037351	.	-	.	transcript_id "AT3G27185.novel4"; gene_id "AT3G27185";
3	stringtie_transuite	five_prime_utr	10037286	10037351	.	-	.	transcript_id "AT3G27185.novel4"; gene_id "AT3G27185";
3	stringtie_transuite	exon	10037776	10037894	.	-	.	transcript_id "AT3G27185.novel4"; gene_id "AT3G27185";
3	stringtie_transuite	five_prime_utr	10037776	10037894	.	-	.	transcript_id "AT3G27185.novel4"; gene_id "AT3G27185";
3	stringtie_transuite	exon	10038014	10038222	.	-	.	transcript_id "AT3G27185.novel4"; gene_id "AT3G27185";
3	stringtie_transuite	five_prime_utr	10038014	10038222	.	-	.	transcript_id "AT3G27185.novel4"; gene_id "AT3G27185";
3	stringtie_transuite	exon	10035377	10035417	.	-	.	transcript_id "AT3G27185.novel5"; gene_id "AT3G27185";
3	stringtie_transuite	three_prime_utr	10035377	10035417	.	-	.	transcript_id "AT3G27185.novel5"; gene_id "AT3G27185";
3	stringtie_transuite	exon	10035536	10035683	.	-	.	transcript_id "AT3G27185.novel5"; gene_id "AT3G27185";
3	stringtie_transuite	three_prime_utr	10035536	10035650	.	-	.	transcript_id "AT3G27185.novel5"; gene_id "AT3G27185";
3	stringtie_transuite	CDS	10035651	10035683	.	-	.	transcript_id "AT3G27185.novel5"; gene_id "AT3G27185";
3	stringtie_transuite	stop_codon	10035651	10035653	.	-	.	transcript_id "AT3G27185.novel5"; gene_id "AT3G27185";
3	stringtie_transuite	exon	10035920	10035943	.	-	.	transcript_id "AT3G27185.novel5"; gene_id "AT3G27185";
3	stringtie_transuite	CDS	10035920	10035943	.	-	.	transcript_id "AT3G27185.novel5"; gene_id "AT3G27185";
3	stringtie_transuite	exon	10036030	10036197	.	-	.	transcript_id "AT3G27185.novel5"; gene_id "AT3G27185";
3	stringtie_transuite	CDS	10036030	10036197	.	-	.	transcript_id "AT3G27185.novel5"; gene_id "AT3G27185";
3	stringtie_transuite	exon	10036327	10036431	.	-	.	transcript_id "AT3G27185.novel5"; gene_id "AT3G27185";
3	stringtie_transuite	CDS	10036327	10036359	.	-	.	transcript_id "AT3G27185.novel5"; gene_id "AT3G27185";
3	stringtie_transuite	start_codon	10036357	10036359	.	-	.	transcript_id "AT3G27185.novel5"; gene_id "AT3G27185";
3	stringtie_transuite	five_prime_utr	10036360	10036431	.	-	.	transcript_id "AT3G27185.novel5"; gene_id "AT3G27185";
3	stringtie_transuite	exon	10036522	10036693	.	-	.	transcript_id "AT3G27185.novel5"; gene_id "AT3G27185";
3	stringtie_transuite	five_prime_utr	10036522	10036693	.	-	.	transcript_id "AT3G27185.novel5"; gene_id "AT3G27185";
3	stringtie_transuite	exon	10039198	10039650	.	-	.	transcript_id "AT3G27190.1"; gene_id "AT3G27190";
3	stringtie_transuite	three_prime_utr	10039198	10039503	.	-	.	transcript_id "AT3G27190.1"; gene_id "AT3G27190";
3	stringtie_transuite	CDS	10039504	10039650	.	-	.	transcript_id "AT3G27190.1"; gene_id "AT3G27190";
3	stringtie_transuite	stop_codon	10039504	10039506	.	-	.	transcript_id "AT3G27190.1"; gene_id "AT3G27190";
3	stringtie_transuite	exon	10039725	10039807	.	-	.	transcript_id "AT3G27190.1"; gene_id "AT3G27190";
3	stringtie_transuite	CDS	10039725	10039807	.	-	.	transcript_id "AT3G27190.1"; gene_id "AT3G27190";
3	stringtie_transuite	exon	10039894	10039966	.	-	.	transcript_id "AT3G27190.1"; gene_id "AT3G27190";
3	stringtie_transuite	CDS	10039894	10039966	.	-	.	transcript_id "AT3G27190.1"; gene_id "AT3G27190";
3	stringtie_transuite	exon	10040052	10040145	.	-	.	transcript_id "AT3G27190.1"; gene_id "AT3G27190";
3	stringtie_transuite	CDS	10040052	10040145	.	-	.	transcript_id "AT3G27190.1"; gene_id "AT3G27190";
3	stringtie_transuite	exon	10040367	10040427	.	-	.	transcript_id "AT3G27190.1"; gene_id "AT3G27190";
3	stringtie_transuite	CDS	10040367	10040427	.	-	.	transcript_id "AT3G27190.1"; gene_id "AT3G27190";
3	stringtie_transuite	exon	10040612	10040672	.	-	.	transcript_id "AT3G27190.1"; gene_id "AT3G27190";
3	stringtie_transuite	CDS	10040612	10040672	.	-	.	transcript_id "AT3G27190.1"; gene_id "AT3G27190";
3	stringtie_transuite	exon	10040757	10040840	.	-	.	transcript_id "AT3G27190.1"; gene_id "AT3G27190";
3	stringtie_transuite	CDS	10040757	10040840	.	-	.	transcript_id "AT3G27190.1"; gene_id "AT3G27190";
3	stringtie_transuite	exon	10040928	10041122	.	-	.	transcript_id "AT3G27190.1"; gene_id "AT3G27190";
3	stringtie_transuite	CDS	10040928	10041122	.	-	.	transcript_id "AT3G27190.1"; gene_id "AT3G27190";
3	stringtie_transuite	exon	10041392	10041471	.	-	.	transcript_id "AT3G27190.1"; gene_id "AT3G27190";
3	stringtie_transuite	CDS	10041392	10041471	.	-	.	transcript_id "AT3G27190.1"; gene_id "AT3G27190";
3	stringtie_transuite	exon	10041800	10041896	.	-	.	transcript_id "AT3G27190.1"; gene_id "AT3G27190";
3	stringtie_transuite	CDS	10041800	10041896	.	-	.	transcript_id "AT3G27190.1"; gene_id "AT3G27190";
3	stringtie_transuite	exon	10042031	10042149	.	-	.	transcript_id "AT3G27190.1"; gene_id "AT3G27190";
3	stringtie_transuite	CDS	10042031	10042149	.	-	.	transcript_id "AT3G27190.1"; gene_id "AT3G27190";
3	stringtie_transuite	exon	10042228	10042297	.	-	.	transcript_id "AT3G27190.1"; gene_id "AT3G27190";
3	stringtie_transuite	CDS	10042228	10042297	.	-	.	transcript_id "AT3G27190.1"; gene_id "AT3G27190";
3	stringtie_transuite	exon	10042369	10042460	.	-	.	transcript_id "AT3G27190.1"; gene_id "AT3G27190";
3	stringtie_transuite	CDS	10042369	10042460	.	-	.	transcript_id "AT3G27190.1"; gene_id "AT3G27190";
3	stringtie_transuite	exon	10042722	10043066	.	-	.	transcript_id "AT3G27190.1"; gene_id "AT3G27190";
3	stringtie_transuite	CDS	10042722	10042917	.	-	.	transcript_id "AT3G27190.1"; gene_id "AT3G27190";
3	stringtie_transuite	start_codon	10042915	10042917	.	-	.	transcript_id "AT3G27190.1"; gene_id "AT3G27190";
3	stringtie_transuite	five_prime_utr	10042918	10043066	.	-	.	transcript_id "AT3G27190.1"; gene_id "AT3G27190";
3	stringtie_transuite	exon	10039248	10039650	.	-	.	transcript_id "AT3G27190.novel1"; gene_id "AT3G27190";
3	stringtie_transuite	three_prime_utr	10039248	10039650	.	-	.	transcript_id "AT3G27190.novel1"; gene_id "AT3G27190";
3	stringtie_transuite	exon	10039725	10039807	.	-	.	transcript_id "AT3G27190.novel1"; gene_id "AT3G27190";
3	stringtie_transuite	three_prime_utr	10039725	10039807	.	-	.	transcript_id "AT3G27190.novel1"; gene_id "AT3G27190";
3	stringtie_transuite	exon	10039894	10039966	.	-	.	transcript_id "AT3G27190.novel1"; gene_id "AT3G27190";
3	stringtie_transuite	three_prime_utr	10039894	10039966	.	-	.	transcript_id "AT3G27190.novel1"; gene_id "AT3G27190";
3	stringtie_transuite	exon	10040052	10040145	.	-	.	transcript_id "AT3G27190.novel1"; gene_id "AT3G27190";
3	stringtie_transuite	three_prime_utr	10040052	10040145	.	-	.	transcript_id "AT3G27190.novel1"; gene_id "AT3G27190";
3	stringtie_transuite	exon	10040353	10040427	.	-	.	transcript_id "AT3G27190.novel1"; gene_id "AT3G27190";
3	stringtie_transuite	three_prime_utr	10040353	10040362	.	-	.	transcript_id "AT3G27190.novel1"; gene_id "AT3G27190";
3	stringtie_transuite	CDS	10040363	10040427	.	-	.	transcript_id "AT3G27190.novel1"; gene_id "AT3G27190";
3	stringtie_transuite	stop_codon	10040363	10040365	.	-	.	transcript_id "AT3G27190.novel1"; gene_id "AT3G27190";
3	stringtie_transuite	exon	10040612	10040672	.	-	.	transcript_id "AT3G27190.novel1"; gene_id "AT3G27190";
3	stringtie_transuite	CDS	10040612	10040672	.	-	.	transcript_id "AT3G27190.novel1"; gene_id "AT3G27190";
3	stringtie_transuite	exon	10040757	10040840	.	-	.	transcript_id "AT3G27190.novel1"; gene_id "AT3G27190";
3	stringtie_transuite	CDS	10040757	10040840	.	-	.	transcript_id "AT3G27190.novel1"; gene_id "AT3G27190";
3	stringtie_transuite	exon	10040928	10041122	.	-	.	transcript_id "AT3G27190.novel1"; gene_id "AT3G27190";
3	stringtie_transuite	CDS	10040928	10041122	.	-	.	transcript_id "AT3G27190.novel1"; gene_id "AT3G27190";
3	stringtie_transuite	exon	10041392	10041471	.	-	.	transcript_id "AT3G27190.novel1"; gene_id "AT3G27190";
3	stringtie_transuite	CDS	10041392	10041471	.	-	.	transcript_id "AT3G27190.novel1"; gene_id "AT3G27190";
3	stringtie_transuite	exon	10041800	10041896	.	-	.	transcript_id "AT3G27190.novel1"; gene_id "AT3G27190";
3	stringtie_transuite	CDS	10041800	10041896	.	-	.	transcript_id "AT3G27190.novel1"; gene_id "AT3G27190";
3	stringtie_transuite	exon	10042031	10042149	.	-	.	transcript_id "AT3G27190.novel1"; gene_id "AT3G27190";
3	stringtie_transuite	CDS	10042031	10042149	.	-	.	transcript_id "AT3G27190.novel1"; gene_id "AT3G27190";
3	stringtie_transuite	exon	10042228	10042297	.	-	.	transcript_id "AT3G27190.novel1"; gene_id "AT3G27190";
3	stringtie_transuite	CDS	10042228	10042297	.	-	.	transcript_id "AT3G27190.novel1"; gene_id "AT3G27190";
3	stringtie_transuite	exon	10042369	10042460	.	-	.	transcript_id "AT3G27190.novel1"; gene_id "AT3G27190";
3	stringtie_transuite	CDS	10042369	10042460	.	-	.	transcript_id "AT3G27190.novel1"; gene_id "AT3G27190";
3	stringtie_transuite	exon	10042722	10043066	.	-	.	transcript_id "AT3G27190.novel1"; gene_id "AT3G27190";
3	stringtie_transuite	CDS	10042722	10042917	.	-	.	transcript_id "AT3G27190.novel1"; gene_id "AT3G27190";
3	stringtie_transuite	start_codon	10042915	10042917	.	-	.	transcript_id "AT3G27190.novel1"; gene_id "AT3G27190";
3	stringtie_transuite	five_prime_utr	10042918	10043066	.	-	.	transcript_id "AT3G27190.novel1"; gene_id "AT3G27190";
3	stringtie_transuite	exon	10039248	10039650	.	-	.	transcript_id "AT3G27190.novel2"; gene_id "AT3G27190";
3	stringtie_transuite	three_prime_utr	10039248	10039650	.	-	.	transcript_id "AT3G27190.novel2"; gene_id "AT3G27190";
3	stringtie_transuite	exon	10039725	10039807	.	-	.	transcript_id "AT3G27190.novel2"; gene_id "AT3G27190";
3	stringtie_transuite	three_prime_utr	10039725	10039807	.	-	.	transcript_id "AT3G27190.novel2"; gene_id "AT3G27190";
3	stringtie_transuite	exon	10039894	10039966	.	-	.	transcript_id "AT3G27190.novel2"; gene_id "AT3G27190";
3	stringtie_transuite	three_prime_utr	10039894	10039966	.	-	.	transcript_id "AT3G27190.novel2"; gene_id "AT3G27190";
3	stringtie_transuite	exon	10040052	10040145	.	-	.	transcript_id "AT3G27190.novel2"; gene_id "AT3G27190";
3	stringtie_transuite	three_prime_utr	10040052	10040145	.	-	.	transcript_id "AT3G27190.novel2"; gene_id "AT3G27190";
3	stringtie_transuite	exon	10040367	10040427	.	-	.	transcript_id "AT3G27190.novel2"; gene_id "AT3G27190";
3	stringtie_transuite	three_prime_utr	10040367	10040427	.	-	.	transcript_id "AT3G27190.novel2"; gene_id "AT3G27190";
3	stringtie_transuite	exon	10040612	10040672	.	-	.	transcript_id "AT3G27190.novel2"; gene_id "AT3G27190";
3	stringtie_transuite	three_prime_utr	10040612	10040672	.	-	.	transcript_id "AT3G27190.novel2"; gene_id "AT3G27190";
3	stringtie_transuite	exon	10040757	10040840	.	-	.	transcript_id "AT3G27190.novel2"; gene_id "AT3G27190";
3	stringtie_transuite	three_prime_utr	10040757	10040840	.	-	.	transcript_id "AT3G27190.novel2"; gene_id "AT3G27190";
3	stringtie_transuite	exon	10040928	10041122	.	-	.	transcript_id "AT3G27190.novel2"; gene_id "AT3G27190";
3	stringtie_transuite	three_prime_utr	10040928	10041122	.	-	.	transcript_id "AT3G27190.novel2"; gene_id "AT3G27190";
3	stringtie_transuite	exon	10041392	10041471	.	-	.	transcript_id "AT3G27190.novel2"; gene_id "AT3G27190";
3	stringtie_transuite	three_prime_utr	10041392	10041471	.	-	.	transcript_id "AT3G27190.novel2"; gene_id "AT3G27190";
3	stringtie_transuite	exon	10041800	10042149	.	-	.	transcript_id "AT3G27190.novel2"; gene_id "AT3G27190";
3	stringtie_transuite	three_prime_utr	10041800	10042006	.	-	.	transcript_id "AT3G27190.novel2"; gene_id "AT3G27190";
3	stringtie_transuite	CDS	10042007	10042149	.	-	.	transcript_id "AT3G27190.novel2"; gene_id "AT3G27190";
3	stringtie_transuite	stop_codon	10042007	10042009	.	-	.	transcript_id "AT3G27190.novel2"; gene_id "AT3G27190";
3	stringtie_transuite	exon	10042228	10042297	.	-	.	transcript_id "AT3G27190.novel2"; gene_id "AT3G27190";
3	stringtie_transuite	CDS	10042228	10042297	.	-	.	transcript_id "AT3G27190.novel2"; gene_id "AT3G27190";
3	stringtie_transuite	exon	10042369	10042460	.	-	.	transcript_id "AT3G27190.novel2"; gene_id "AT3G27190";
3	stringtie_transuite	CDS	10042369	10042460	.	-	.	transcript_id "AT3G27190.novel2"; gene_id "AT3G27190";
3	stringtie_transuite	exon	10042722	10043066	.	-	.	transcript_id "AT3G27190.novel2"; gene_id "AT3G27190";
3	stringtie_transuite	CDS	10042722	10042917	.	-	.	transcript_id "AT3G27190.novel2"; gene_id "AT3G27190";
3	stringtie_transuite	start_codon	10042915	10042917	.	-	.	transcript_id "AT3G27190.novel2"; gene_id "AT3G27190";
3	stringtie_transuite	five_prime_utr	10042918	10043066	.	-	.	transcript_id "AT3G27190.novel2"; gene_id "AT3G27190";
3	stringtie_transuite	exon	10039248	10039650	.	-	.	transcript_id "AT3G27190.novel3"; gene_id "AT3G27190";
3	stringtie_transuite	three_prime_utr	10039248	10039650	.	-	.	transcript_id "AT3G27190.novel3"; gene_id "AT3G27190";
3	stringtie_transuite	exon	10039725	10039807	.	-	.	transcript_id "AT3G27190.novel3"; gene_id "AT3G27190";
3	stringtie_transuite	three_prime_utr	10039725	10039807	.	-	.	transcript_id "AT3G27190.novel3"; gene_id "AT3G27190";
3	stringtie_transuite	exon	10039894	10039966	.	-	.	transcript_id "AT3G27190.novel3"; gene_id "AT3G27190";
3	stringtie_transuite	three_prime_utr	10039894	10039966	.	-	.	transcript_id "AT3G27190.novel3"; gene_id "AT3G27190";
3	stringtie_transuite	exon	10040052	10040145	.	-	.	transcript_id "AT3G27190.novel3"; gene_id "AT3G27190";
3	stringtie_transuite	three_prime_utr	10040052	10040145	.	-	.	transcript_id "AT3G27190.novel3"; gene_id "AT3G27190";
3	stringtie_transuite	exon	10040353	10040427	.	-	.	transcript_id "AT3G27190.novel3"; gene_id "AT3G27190";
3	stringtie_transuite	three_prime_utr	10040353	10040427	.	-	.	transcript_id "AT3G27190.novel3"; gene_id "AT3G27190";
3	stringtie_transuite	exon	10040612	10040672	.	-	.	transcript_id "AT3G27190.novel3"; gene_id "AT3G27190";
3	stringtie_transuite	three_prime_utr	10040612	10040672	.	-	.	transcript_id "AT3G27190.novel3"; gene_id "AT3G27190";
3	stringtie_transuite	exon	10040757	10040840	.	-	.	transcript_id "AT3G27190.novel3"; gene_id "AT3G27190";
3	stringtie_transuite	three_prime_utr	10040757	10040840	.	-	.	transcript_id "AT3G27190.novel3"; gene_id "AT3G27190";
3	stringtie_transuite	exon	10040928	10041122	.	-	.	transcript_id "AT3G27190.novel3"; gene_id "AT3G27190";
3	stringtie_transuite	three_prime_utr	10040928	10041122	.	-	.	transcript_id "AT3G27190.novel3"; gene_id "AT3G27190";
3	stringtie_transuite	exon	10041392	10041471	.	-	.	transcript_id "AT3G27190.novel3"; gene_id "AT3G27190";
3	stringtie_transuite	three_prime_utr	10041392	10041471	.	-	.	transcript_id "AT3G27190.novel3"; gene_id "AT3G27190";
3	stringtie_transuite	exon	10041800	10041912	.	-	.	transcript_id "AT3G27190.novel3"; gene_id "AT3G27190";
3	stringtie_transuite	three_prime_utr	10041800	10041882	.	-	.	transcript_id "AT3G27190.novel3"; gene_id "AT3G27190";
3	stringtie_transuite	CDS	10041883	10041912	.	-	.	transcript_id "AT3G27190.novel3"; gene_id "AT3G27190";
3	stringtie_transuite	stop_codon	10041883	10041885	.	-	.	transcript_id "AT3G27190.novel3"; gene_id "AT3G27190";
3	stringtie_transuite	exon	10042031	10042149	.	-	.	transcript_id "AT3G27190.novel3"; gene_id "AT3G27190";
3	stringtie_transuite	CDS	10042031	10042149	.	-	.	transcript_id "AT3G27190.novel3"; gene_id "AT3G27190";
3	stringtie_transuite	exon	10042228	10042297	.	-	.	transcript_id "AT3G27190.novel3"; gene_id "AT3G27190";
3	stringtie_transuite	CDS	10042228	10042297	.	-	.	transcript_id "AT3G27190.novel3"; gene_id "AT3G27190";
3	stringtie_transuite	exon	10042369	10042460	.	-	.	transcript_id "AT3G27190.novel3"; gene_id "AT3G27190";
3	stringtie_transuite	CDS	10042369	10042460	.	-	.	transcript_id "AT3G27190.novel3"; gene_id "AT3G27190";
3	stringtie_transuite	exon	10042722	10043066	.	-	.	transcript_id "AT3G27190.novel3"; gene_id "AT3G27190";
3	stringtie_transuite	CDS	10042722	10042917	.	-	.	transcript_id "AT3G27190.novel3"; gene_id "AT3G27190";
3	stringtie_transuite	start_codon	10042915	10042917	.	-	.	transcript_id "AT3G27190.novel3"; gene_id "AT3G27190";
3	stringtie_transuite	five_prime_utr	10042918	10043066	.	-	.	transcript_id "AT3G27190.novel3"; gene_id "AT3G27190";
3	stringtie_transuite	exon	10039256	10039650	.	-	.	transcript_id "AT3G27190.novel4"; gene_id "AT3G27190";
3	stringtie_transuite	three_prime_utr	10039256	10039650	.	-	.	transcript_id "AT3G27190.novel4"; gene_id "AT3G27190";
3	stringtie_transuite	exon	10039725	10039807	.	-	.	transcript_id "AT3G27190.novel4"; gene_id "AT3G27190";
3	stringtie_transuite	three_prime_utr	10039725	10039807	.	-	.	transcript_id "AT3G27190.novel4"; gene_id "AT3G27190";
3	stringtie_transuite	exon	10039894	10039966	.	-	.	transcript_id "AT3G27190.novel4"; gene_id "AT3G27190";
3	stringtie_transuite	three_prime_utr	10039894	10039966	.	-	.	transcript_id "AT3G27190.novel4"; gene_id "AT3G27190";
3	stringtie_transuite	exon	10040052	10040145	.	-	.	transcript_id "AT3G27190.novel4"; gene_id "AT3G27190";
3	stringtie_transuite	three_prime_utr	10040052	10040145	.	-	.	transcript_id "AT3G27190.novel4"; gene_id "AT3G27190";
3	stringtie_transuite	exon	10040367	10040427	.	-	.	transcript_id "AT3G27190.novel4"; gene_id "AT3G27190";
3	stringtie_transuite	three_prime_utr	10040367	10040427	.	-	.	transcript_id "AT3G27190.novel4"; gene_id "AT3G27190";
3	stringtie_transuite	exon	10040612	10040672	.	-	.	transcript_id "AT3G27190.novel4"; gene_id "AT3G27190";
3	stringtie_transuite	three_prime_utr	10040612	10040672	.	-	.	transcript_id "AT3G27190.novel4"; gene_id "AT3G27190";
3	stringtie_transuite	exon	10040757	10040840	.	-	.	transcript_id "AT3G27190.novel4"; gene_id "AT3G27190";
3	stringtie_transuite	three_prime_utr	10040757	10040840	.	-	.	transcript_id "AT3G27190.novel4"; gene_id "AT3G27190";
3	stringtie_transuite	exon	10040928	10041122	.	-	.	transcript_id "AT3G27190.novel4"; gene_id "AT3G27190";
3	stringtie_transuite	three_prime_utr	10040928	10041122	.	-	.	transcript_id "AT3G27190.novel4"; gene_id "AT3G27190";
3	stringtie_transuite	exon	10041392	10041471	.	-	.	transcript_id "AT3G27190.novel4"; gene_id "AT3G27190";
3	stringtie_transuite	three_prime_utr	10041392	10041471	.	-	.	transcript_id "AT3G27190.novel4"; gene_id "AT3G27190";
3	stringtie_transuite	exon	10041800	10041912	.	-	.	transcript_id "AT3G27190.novel4"; gene_id "AT3G27190";
3	stringtie_transuite	three_prime_utr	10041800	10041882	.	-	.	transcript_id "AT3G27190.novel4"; gene_id "AT3G27190";
3	stringtie_transuite	CDS	10041883	10041912	.	-	.	transcript_id "AT3G27190.novel4"; gene_id "AT3G27190";
3	stringtie_transuite	stop_codon	10041883	10041885	.	-	.	transcript_id "AT3G27190.novel4"; gene_id "AT3G27190";
3	stringtie_transuite	exon	10042031	10042149	.	-	.	transcript_id "AT3G27190.novel4"; gene_id "AT3G27190";
3	stringtie_transuite	CDS	10042031	10042149	.	-	.	transcript_id "AT3G27190.novel4"; gene_id "AT3G27190";
3	stringtie_transuite	exon	10042228	10042297	.	-	.	transcript_id "AT3G27190.novel4"; gene_id "AT3G27190";
3	stringtie_transuite	CDS	10042228	10042297	.	-	.	transcript_id "AT3G27190.novel4"; gene_id "AT3G27190";
3	stringtie_transuite	exon	10042369	10042460	.	-	.	transcript_id "AT3G27190.novel4"; gene_id "AT3G27190";
3	stringtie_transuite	CDS	10042369	10042460	.	-	.	transcript_id "AT3G27190.novel4"; gene_id "AT3G27190";
3	stringtie_transuite	exon	10042722	10043066	.	-	.	transcript_id "AT3G27190.novel4"; gene_id "AT3G27190";
3	stringtie_transuite	CDS	10042722	10042917	.	-	.	transcript_id "AT3G27190.novel4"; gene_id "AT3G27190";
3	stringtie_transuite	start_codon	10042915	10042917	.	-	.	transcript_id "AT3G27190.novel4"; gene_id "AT3G27190";
3	stringtie_transuite	five_prime_utr	10042918	10043066	.	-	.	transcript_id "AT3G27190.novel4"; gene_id "AT3G27190";
3	stringtie_transuite	exon	10039256	10039650	.	-	.	transcript_id "AT3G27190.novel5"; gene_id "AT3G27190";
3	stringtie_transuite	three_prime_utr	10039256	10039650	.	-	.	transcript_id "AT3G27190.novel5"; gene_id "AT3G27190";
3	stringtie_transuite	exon	10039725	10039807	.	-	.	transcript_id "AT3G27190.novel5"; gene_id "AT3G27190";
3	stringtie_transuite	three_prime_utr	10039725	10039807	.	-	.	transcript_id "AT3G27190.novel5"; gene_id "AT3G27190";
3	stringtie_transuite	exon	10039894	10039966	.	-	.	transcript_id "AT3G27190.novel5"; gene_id "AT3G27190";
3	stringtie_transuite	three_prime_utr	10039894	10039966	.	-	.	transcript_id "AT3G27190.novel5"; gene_id "AT3G27190";
3	stringtie_transuite	exon	10040052	10040145	.	-	.	transcript_id "AT3G27190.novel5"; gene_id "AT3G27190";
3	stringtie_transuite	three_prime_utr	10040052	10040145	.	-	.	transcript_id "AT3G27190.novel5"; gene_id "AT3G27190";
3	stringtie_transuite	exon	10040367	10040427	.	-	.	transcript_id "AT3G27190.novel5"; gene_id "AT3G27190";
3	stringtie_transuite	three_prime_utr	10040367	10040427	.	-	.	transcript_id "AT3G27190.novel5"; gene_id "AT3G27190";
3	stringtie_transuite	exon	10040612	10040672	.	-	.	transcript_id "AT3G27190.novel5"; gene_id "AT3G27190";
3	stringtie_transuite	three_prime_utr	10040612	10040672	.	-	.	transcript_id "AT3G27190.novel5"; gene_id "AT3G27190";
3	stringtie_transuite	exon	10040757	10040840	.	-	.	transcript_id "AT3G27190.novel5"; gene_id "AT3G27190";
3	stringtie_transuite	three_prime_utr	10040757	10040840	.	-	.	transcript_id "AT3G27190.novel5"; gene_id "AT3G27190";
3	stringtie_transuite	exon	10040928	10041122	.	-	.	transcript_id "AT3G27190.novel5"; gene_id "AT3G27190";
3	stringtie_transuite	three_prime_utr	10040928	10041122	.	-	.	transcript_id "AT3G27190.novel5"; gene_id "AT3G27190";
3	stringtie_transuite	exon	10041392	10041694	.	-	.	transcript_id "AT3G27190.novel5"; gene_id "AT3G27190";
3	stringtie_transuite	three_prime_utr	10041392	10041689	.	-	.	transcript_id "AT3G27190.novel5"; gene_id "AT3G27190";
3	stringtie_transuite	CDS	10041690	10041694	.	-	.	transcript_id "AT3G27190.novel5"; gene_id "AT3G27190";
3	stringtie_transuite	stop_codon	10041690	10041692	.	-	.	transcript_id "AT3G27190.novel5"; gene_id "AT3G27190";
3	stringtie_transuite	exon	10041800	10041896	.	-	.	transcript_id "AT3G27190.novel5"; gene_id "AT3G27190";
3	stringtie_transuite	CDS	10041800	10041896	.	-	.	transcript_id "AT3G27190.novel5"; gene_id "AT3G27190";
3	stringtie_transuite	exon	10042031	10042149	.	-	.	transcript_id "AT3G27190.novel5"; gene_id "AT3G27190";
3	stringtie_transuite	CDS	10042031	10042149	.	-	.	transcript_id "AT3G27190.novel5"; gene_id "AT3G27190";
3	stringtie_transuite	exon	10042228	10042297	.	-	.	transcript_id "AT3G27190.novel5"; gene_id "AT3G27190";
3	stringtie_transuite	CDS	10042228	10042297	.	-	.	transcript_id "AT3G27190.novel5"; gene_id "AT3G27190";
3	stringtie_transuite	exon	10042369	10042460	.	-	.	transcript_id "AT3G27190.novel5"; gene_id "AT3G27190";
3	stringtie_transuite	CDS	10042369	10042460	.	-	.	transcript_id "AT3G27190.novel5"; gene_id "AT3G27190";
3	stringtie_transuite	exon	10042722	10043066	.	-	.	transcript_id "AT3G27190.novel5"; gene_id "AT3G27190";
3	stringtie_transuite	CDS	10042722	10042917	.	-	.	transcript_id "AT3G27190.novel5"; gene_id "AT3G27190";
3	stringtie_transuite	start_codon	10042915	10042917	.	-	.	transcript_id "AT3G27190.novel5"; gene_id "AT3G27190";
3	stringtie_transuite	five_prime_utr	10042918	10043066	.	-	.	transcript_id "AT3G27190.novel5"; gene_id "AT3G27190";
3	stringtie_transuite	exon	10039256	10039650	.	-	.	transcript_id "AT3G27190.novel6"; gene_id "AT3G27190";
3	stringtie_transuite	three_prime_utr	10039256	10039650	.	-	.	transcript_id "AT3G27190.novel6"; gene_id "AT3G27190";
3	stringtie_transuite	exon	10039725	10039807	.	-	.	transcript_id "AT3G27190.novel6"; gene_id "AT3G27190";
3	stringtie_transuite	three_prime_utr	10039725	10039807	.	-	.	transcript_id "AT3G27190.novel6"; gene_id "AT3G27190";
3	stringtie_transuite	exon	10039894	10039966	.	-	.	transcript_id "AT3G27190.novel6"; gene_id "AT3G27190";
3	stringtie_transuite	three_prime_utr	10039894	10039966	.	-	.	transcript_id "AT3G27190.novel6"; gene_id "AT3G27190";
3	stringtie_transuite	exon	10040052	10040145	.	-	.	transcript_id "AT3G27190.novel6"; gene_id "AT3G27190";
3	stringtie_transuite	three_prime_utr	10040052	10040145	.	-	.	transcript_id "AT3G27190.novel6"; gene_id "AT3G27190";
3	stringtie_transuite	exon	10040367	10040427	.	-	.	transcript_id "AT3G27190.novel6"; gene_id "AT3G27190";
3	stringtie_transuite	three_prime_utr	10040367	10040427	.	-	.	transcript_id "AT3G27190.novel6"; gene_id "AT3G27190";
3	stringtie_transuite	exon	10040612	10040672	.	-	.	transcript_id "AT3G27190.novel6"; gene_id "AT3G27190";
3	stringtie_transuite	three_prime_utr	10040612	10040672	.	-	.	transcript_id "AT3G27190.novel6"; gene_id "AT3G27190";
3	stringtie_transuite	exon	10040757	10040840	.	-	.	transcript_id "AT3G27190.novel6"; gene_id "AT3G27190";
3	stringtie_transuite	three_prime_utr	10040757	10040840	.	-	.	transcript_id "AT3G27190.novel6"; gene_id "AT3G27190";
3	stringtie_transuite	exon	10040928	10041122	.	-	.	transcript_id "AT3G27190.novel6"; gene_id "AT3G27190";
3	stringtie_transuite	three_prime_utr	10040928	10041122	.	-	.	transcript_id "AT3G27190.novel6"; gene_id "AT3G27190";
3	stringtie_transuite	exon	10041392	10041471	.	-	.	transcript_id "AT3G27190.novel6"; gene_id "AT3G27190";
3	stringtie_transuite	three_prime_utr	10041392	10041471	.	-	.	transcript_id "AT3G27190.novel6"; gene_id "AT3G27190";
3	stringtie_transuite	exon	10041800	10041896	.	-	.	transcript_id "AT3G27190.novel6"; gene_id "AT3G27190";
3	stringtie_transuite	three_prime_utr	10041800	10041896	.	-	.	transcript_id "AT3G27190.novel6"; gene_id "AT3G27190";
3	stringtie_transuite	exon	10042031	10042149	.	-	.	transcript_id "AT3G27190.novel6"; gene_id "AT3G27190";
3	stringtie_transuite	three_prime_utr	10042031	10042149	.	-	.	transcript_id "AT3G27190.novel6"; gene_id "AT3G27190";
3	stringtie_transuite	exon	10042228	10042297	.	-	.	transcript_id "AT3G27190.novel6"; gene_id "AT3G27190";
3	stringtie_transuite	three_prime_utr	10042228	10042297	.	-	.	transcript_id "AT3G27190.novel6"; gene_id "AT3G27190";
3	stringtie_transuite	exon	10042369	10043066	.	-	.	transcript_id "AT3G27190.novel6"; gene_id "AT3G27190";
3	stringtie_transuite	three_prime_utr	10042369	10042695	.	-	.	transcript_id "AT3G27190.novel6"; gene_id "AT3G27190";
3	stringtie_transuite	CDS	10042696	10042917	.	-	.	transcript_id "AT3G27190.novel6"; gene_id "AT3G27190";
3	stringtie_transuite	stop_codon	10042696	10042698	.	-	.	transcript_id "AT3G27190.novel6"; gene_id "AT3G27190";
3	stringtie_transuite	start_codon	10042915	10042917	.	-	.	transcript_id "AT3G27190.novel6"; gene_id "AT3G27190";
3	stringtie_transuite	five_prime_utr	10042918	10043066	.	-	.	transcript_id "AT3G27190.novel6"; gene_id "AT3G27190";
3	stringtie_transuite	exon	10043522	10044096	.	-	.	transcript_id "AT3G27200.1"; gene_id "AT3G27200";
3	stringtie_transuite	three_prime_utr	10043522	10043737	.	-	.	transcript_id "AT3G27200.1"; gene_id "AT3G27200";
3	stringtie_transuite	CDS	10043738	10044096	.	-	.	transcript_id "AT3G27200.1"; gene_id "AT3G27200";
3	stringtie_transuite	stop_codon	10043738	10043740	.	-	.	transcript_id "AT3G27200.1"; gene_id "AT3G27200";
3	stringtie_transuite	exon	10044175	10044539	.	-	.	transcript_id "AT3G27200.1"; gene_id "AT3G27200";
3	stringtie_transuite	CDS	10044175	10044340	.	-	.	transcript_id "AT3G27200.1"; gene_id "AT3G27200";
3	stringtie_transuite	start_codon	10044338	10044340	.	-	.	transcript_id "AT3G27200.1"; gene_id "AT3G27200";
3	stringtie_transuite	five_prime_utr	10044341	10044539	.	-	.	transcript_id "AT3G27200.1"; gene_id "AT3G27200";
3	stringtie_transuite	exon	10045174	10045846	.	-	.	transcript_id "AT3G27210.1"; gene_id "AT3G27210";
3	stringtie_transuite	three_prime_utr	10045174	10045457	.	-	.	transcript_id "AT3G27210.1"; gene_id "AT3G27210";
3	stringtie_transuite	CDS	10045458	10045846	.	-	.	transcript_id "AT3G27210.1"; gene_id "AT3G27210";
3	stringtie_transuite	stop_codon	10045458	10045460	.	-	.	transcript_id "AT3G27210.1"; gene_id "AT3G27210";
3	stringtie_transuite	exon	10045937	10046017	.	-	.	transcript_id "AT3G27210.1"; gene_id "AT3G27210";
3	stringtie_transuite	CDS	10045937	10046017	.	-	.	transcript_id "AT3G27210.1"; gene_id "AT3G27210";
3	stringtie_transuite	exon	10046823	10046915	.	-	.	transcript_id "AT3G27210.1"; gene_id "AT3G27210";
3	stringtie_transuite	CDS	10046823	10046915	.	-	.	transcript_id "AT3G27210.1"; gene_id "AT3G27210";
3	stringtie_transuite	exon	10047081	10047453	.	-	.	transcript_id "AT3G27210.1"; gene_id "AT3G27210";
3	stringtie_transuite	CDS	10047081	10047222	.	-	.	transcript_id "AT3G27210.1"; gene_id "AT3G27210";
3	stringtie_transuite	start_codon	10047220	10047222	.	-	.	transcript_id "AT3G27210.1"; gene_id "AT3G27210";
3	stringtie_transuite	five_prime_utr	10047223	10047453	.	-	.	transcript_id "AT3G27210.1"; gene_id "AT3G27210";
3	stringtie_transuite	exon	10045265	10046017	.	-	.	transcript_id "AT3G27210.novel1"; gene_id "AT3G27210";
3	stringtie_transuite	three_prime_utr	10045265	10045910	.	-	.	transcript_id "AT3G27210.novel1"; gene_id "AT3G27210";
3	stringtie_transuite	CDS	10045911	10046017	.	-	.	transcript_id "AT3G27210.novel1"; gene_id "AT3G27210";
3	stringtie_transuite	stop_codon	10045911	10045913	.	-	.	transcript_id "AT3G27210.novel1"; gene_id "AT3G27210";
3	stringtie_transuite	exon	10046823	10046915	.	-	.	transcript_id "AT3G27210.novel1"; gene_id "AT3G27210";
3	stringtie_transuite	CDS	10046823	10046915	.	-	.	transcript_id "AT3G27210.novel1"; gene_id "AT3G27210";
3	stringtie_transuite	exon	10047081	10047453	.	-	.	transcript_id "AT3G27210.novel1"; gene_id "AT3G27210";
3	stringtie_transuite	CDS	10047081	10047222	.	-	.	transcript_id "AT3G27210.novel1"; gene_id "AT3G27210";
3	stringtie_transuite	start_codon	10047220	10047222	.	-	.	transcript_id "AT3G27210.novel1"; gene_id "AT3G27210";
3	stringtie_transuite	five_prime_utr	10047223	10047453	.	-	.	transcript_id "AT3G27210.novel1"; gene_id "AT3G27210";
3	stringtie_transuite	exon	10051069	10051906	.	-	.	transcript_id "AT3G27220.1"; gene_id "AT3G27220";
3	stringtie_transuite	three_prime_utr	10051069	10051741	.	-	.	transcript_id "AT3G27220.1"; gene_id "AT3G27220";
3	stringtie_transuite	CDS	10051742	10051906	.	-	.	transcript_id "AT3G27220.1"; gene_id "AT3G27220";
3	stringtie_transuite	stop_codon	10051742	10051744	.	-	.	transcript_id "AT3G27220.1"; gene_id "AT3G27220";
3	stringtie_transuite	exon	10051990	10052196	.	-	.	transcript_id "AT3G27220.1"; gene_id "AT3G27220";
3	stringtie_transuite	CDS	10051990	10052196	.	-	.	transcript_id "AT3G27220.1"; gene_id "AT3G27220";
3	stringtie_transuite	exon	10052273	10052378	.	-	.	transcript_id "AT3G27220.1"; gene_id "AT3G27220";
3	stringtie_transuite	CDS	10052273	10052378	.	-	.	transcript_id "AT3G27220.1"; gene_id "AT3G27220";
3	stringtie_transuite	exon	10052465	10052632	.	-	.	transcript_id "AT3G27220.1"; gene_id "AT3G27220";
3	stringtie_transuite	CDS	10052465	10052632	.	-	.	transcript_id "AT3G27220.1"; gene_id "AT3G27220";
3	stringtie_transuite	exon	10052713	10052942	.	-	.	transcript_id "AT3G27220.1"; gene_id "AT3G27220";
3	stringtie_transuite	CDS	10052713	10052942	.	-	.	transcript_id "AT3G27220.1"; gene_id "AT3G27220";
3	stringtie_transuite	exon	10053020	10053205	.	-	.	transcript_id "AT3G27220.1"; gene_id "AT3G27220";
3	stringtie_transuite	CDS	10053020	10053205	.	-	.	transcript_id "AT3G27220.1"; gene_id "AT3G27220";
3	stringtie_transuite	exon	10053376	10053761	.	-	.	transcript_id "AT3G27220.1"; gene_id "AT3G27220";
3	stringtie_transuite	CDS	10053376	10053594	.	-	.	transcript_id "AT3G27220.1"; gene_id "AT3G27220";
3	stringtie_transuite	start_codon	10053592	10053594	.	-	.	transcript_id "AT3G27220.1"; gene_id "AT3G27220";
3	stringtie_transuite	five_prime_utr	10053595	10053761	.	-	.	transcript_id "AT3G27220.1"; gene_id "AT3G27220";
3	stringtie_transuite	exon	10051257	10051906	.	-	.	transcript_id "AT3G27220.novel1"; gene_id "AT3G27220";
3	stringtie_transuite	three_prime_utr	10051257	10051906	.	-	.	transcript_id "AT3G27220.novel1"; gene_id "AT3G27220";
3	stringtie_transuite	exon	10051990	10052196	.	-	.	transcript_id "AT3G27220.novel1"; gene_id "AT3G27220";
3	stringtie_transuite	three_prime_utr	10051990	10052196	.	-	.	transcript_id "AT3G27220.novel1"; gene_id "AT3G27220";
3	stringtie_transuite	exon	10052273	10052378	.	-	.	transcript_id "AT3G27220.novel1"; gene_id "AT3G27220";
3	stringtie_transuite	three_prime_utr	10052273	10052367	.	-	.	transcript_id "AT3G27220.novel1"; gene_id "AT3G27220";
3	stringtie_transuite	CDS	10052368	10052378	.	-	.	transcript_id "AT3G27220.novel1"; gene_id "AT3G27220";
3	stringtie_transuite	stop_codon	10052368	10052370	.	-	.	transcript_id "AT3G27220.novel1"; gene_id "AT3G27220";
3	stringtie_transuite	exon	10052478	10052632	.	-	.	transcript_id "AT3G27220.novel1"; gene_id "AT3G27220";
3	stringtie_transuite	CDS	10052478	10052632	.	-	.	transcript_id "AT3G27220.novel1"; gene_id "AT3G27220";
3	stringtie_transuite	exon	10052713	10052942	.	-	.	transcript_id "AT3G27220.novel1"; gene_id "AT3G27220";
3	stringtie_transuite	CDS	10052713	10052942	.	-	.	transcript_id "AT3G27220.novel1"; gene_id "AT3G27220";
3	stringtie_transuite	exon	10053020	10053205	.	-	.	transcript_id "AT3G27220.novel1"; gene_id "AT3G27220";
3	stringtie_transuite	CDS	10053020	10053205	.	-	.	transcript_id "AT3G27220.novel1"; gene_id "AT3G27220";
3	stringtie_transuite	exon	10053376	10053761	.	-	.	transcript_id "AT3G27220.novel1"; gene_id "AT3G27220";
3	stringtie_transuite	CDS	10053376	10053594	.	-	.	transcript_id "AT3G27220.novel1"; gene_id "AT3G27220";
3	stringtie_transuite	start_codon	10053592	10053594	.	-	.	transcript_id "AT3G27220.novel1"; gene_id "AT3G27220";
3	stringtie_transuite	five_prime_utr	10053595	10053761	.	-	.	transcript_id "AT3G27220.novel1"; gene_id "AT3G27220";
3	stringtie_transuite	exon	10051397	10051906	.	-	.	transcript_id "AT3G27220.novel2"; gene_id "AT3G27220";
3	stringtie_transuite	three_prime_utr	10051397	10051906	.	-	.	transcript_id "AT3G27220.novel2"; gene_id "AT3G27220";
3	stringtie_transuite	exon	10051990	10052196	.	-	.	transcript_id "AT3G27220.novel2"; gene_id "AT3G27220";
3	stringtie_transuite	three_prime_utr	10051990	10052196	.	-	.	transcript_id "AT3G27220.novel2"; gene_id "AT3G27220";
3	stringtie_transuite	exon	10052273	10052378	.	-	.	transcript_id "AT3G27220.novel2"; gene_id "AT3G27220";
3	stringtie_transuite	three_prime_utr	10052273	10052378	.	-	.	transcript_id "AT3G27220.novel2"; gene_id "AT3G27220";
3	stringtie_transuite	exon	10052465	10052632	.	-	.	transcript_id "AT3G27220.novel2"; gene_id "AT3G27220";
3	stringtie_transuite	three_prime_utr	10052465	10052632	.	-	.	transcript_id "AT3G27220.novel2"; gene_id "AT3G27220";
3	stringtie_transuite	exon	10052713	10052908	.	-	.	transcript_id "AT3G27220.novel2"; gene_id "AT3G27220";
3	stringtie_transuite	three_prime_utr	10052713	10052842	.	-	.	transcript_id "AT3G27220.novel2"; gene_id "AT3G27220";
3	stringtie_transuite	CDS	10052843	10052908	.	-	.	transcript_id "AT3G27220.novel2"; gene_id "AT3G27220";
3	stringtie_transuite	stop_codon	10052843	10052845	.	-	.	transcript_id "AT3G27220.novel2"; gene_id "AT3G27220";
3	stringtie_transuite	exon	10053020	10053205	.	-	.	transcript_id "AT3G27220.novel2"; gene_id "AT3G27220";
3	stringtie_transuite	CDS	10053020	10053205	.	-	.	transcript_id "AT3G27220.novel2"; gene_id "AT3G27220";
3	stringtie_transuite	exon	10053376	10053761	.	-	.	transcript_id "AT3G27220.novel2"; gene_id "AT3G27220";
3	stringtie_transuite	CDS	10053376	10053594	.	-	.	transcript_id "AT3G27220.novel2"; gene_id "AT3G27220";
3	stringtie_transuite	start_codon	10053592	10053594	.	-	.	transcript_id "AT3G27220.novel2"; gene_id "AT3G27220";
3	stringtie_transuite	five_prime_utr	10053595	10053761	.	-	.	transcript_id "AT3G27220.novel2"; gene_id "AT3G27220";
3	stringtie_transuite	exon	10053929	10053989	.	+	.	transcript_id "AT3G27230.1"; gene_id "AT3G27230";
3	stringtie_transuite	five_prime_utr	10053929	10053989	.	+	.	transcript_id "AT3G27230.1"; gene_id "AT3G27230";
3	stringtie_transuite	exon	10054139	10055841	.	+	.	transcript_id "AT3G27230.1"; gene_id "AT3G27230";
3	stringtie_transuite	five_prime_utr	10054139	10054223	.	+	.	transcript_id "AT3G27230.1"; gene_id "AT3G27230";
3	stringtie_transuite	CDS	10054224	10055456	.	+	.	transcript_id "AT3G27230.1"; gene_id "AT3G27230";
3	stringtie_transuite	start_codon	10054224	10054226	.	+	.	transcript_id "AT3G27230.1"; gene_id "AT3G27230";
3	stringtie_transuite	stop_codon	10055454	10055456	.	+	.	transcript_id "AT3G27230.1"; gene_id "AT3G27230";
3	stringtie_transuite	three_prime_utr	10055457	10055841	.	+	.	transcript_id "AT3G27230.1"; gene_id "AT3G27230";
3	stringtie_transuite	exon	10055730	10056260	.	-	.	transcript_id "AT3G27240.1"; gene_id "AT3G27240";
3	stringtie_transuite	three_prime_utr	10055730	10056143	.	-	.	transcript_id "AT3G27240.1"; gene_id "AT3G27240";
3	stringtie_transuite	CDS	10056144	10056260	.	-	.	transcript_id "AT3G27240.1"; gene_id "AT3G27240";
3	stringtie_transuite	stop_codon	10056144	10056146	.	-	.	transcript_id "AT3G27240.1"; gene_id "AT3G27240";
3	stringtie_transuite	exon	10056559	10056624	.	-	.	transcript_id "AT3G27240.1"; gene_id "AT3G27240";
3	stringtie_transuite	CDS	10056559	10056624	.	-	.	transcript_id "AT3G27240.1"; gene_id "AT3G27240";
3	stringtie_transuite	exon	10056725	10056841	.	-	.	transcript_id "AT3G27240.1"; gene_id "AT3G27240";
3	stringtie_transuite	CDS	10056725	10056841	.	-	.	transcript_id "AT3G27240.1"; gene_id "AT3G27240";
3	stringtie_transuite	exon	10056922	10056993	.	-	.	transcript_id "AT3G27240.1"; gene_id "AT3G27240";
3	stringtie_transuite	CDS	10056922	10056993	.	-	.	transcript_id "AT3G27240.1"; gene_id "AT3G27240";
3	stringtie_transuite	exon	10057081	10057360	.	-	.	transcript_id "AT3G27240.1"; gene_id "AT3G27240";
3	stringtie_transuite	CDS	10057081	10057360	.	-	.	transcript_id "AT3G27240.1"; gene_id "AT3G27240";
3	stringtie_transuite	exon	10057758	10057969	.	-	.	transcript_id "AT3G27240.1"; gene_id "AT3G27240";
3	stringtie_transuite	CDS	10057758	10057969	.	-	.	transcript_id "AT3G27240.1"; gene_id "AT3G27240";
3	stringtie_transuite	exon	10058311	10058399	.	-	.	transcript_id "AT3G27240.1"; gene_id "AT3G27240";
3	stringtie_transuite	CDS	10058311	10058370	.	-	.	transcript_id "AT3G27240.1"; gene_id "AT3G27240";
3	stringtie_transuite	start_codon	10058368	10058370	.	-	.	transcript_id "AT3G27240.1"; gene_id "AT3G27240";
3	stringtie_transuite	five_prime_utr	10058371	10058399	.	-	.	transcript_id "AT3G27240.1"; gene_id "AT3G27240";
3	stringtie_transuite	exon	10058611	10058773	.	-	.	transcript_id "AT3G27240.1"; gene_id "AT3G27240";
3	stringtie_transuite	five_prime_utr	10058611	10058773	.	-	.	transcript_id "AT3G27240.1"; gene_id "AT3G27240";
3	stringtie_transuite	exon	10055780	10056260	.	-	.	transcript_id "AT3G27240.novel1"; gene_id "AT3G27240";
3	stringtie_transuite	three_prime_utr	10055780	10056260	.	-	.	transcript_id "AT3G27240.novel1"; gene_id "AT3G27240";
3	stringtie_transuite	exon	10056559	10056624	.	-	.	transcript_id "AT3G27240.novel1"; gene_id "AT3G27240";
3	stringtie_transuite	three_prime_utr	10056559	10056624	.	-	.	transcript_id "AT3G27240.novel1"; gene_id "AT3G27240";
3	stringtie_transuite	exon	10056725	10056841	.	-	.	transcript_id "AT3G27240.novel1"; gene_id "AT3G27240";
3	stringtie_transuite	three_prime_utr	10056725	10056841	.	-	.	transcript_id "AT3G27240.novel1"; gene_id "AT3G27240";
3	stringtie_transuite	exon	10056922	10056993	.	-	.	transcript_id "AT3G27240.novel1"; gene_id "AT3G27240";
3	stringtie_transuite	three_prime_utr	10056922	10056993	.	-	.	transcript_id "AT3G27240.novel1"; gene_id "AT3G27240";
3	stringtie_transuite	exon	10057081	10057360	.	-	.	transcript_id "AT3G27240.novel1"; gene_id "AT3G27240";
3	stringtie_transuite	three_prime_utr	10057081	10057360	.	-	.	transcript_id "AT3G27240.novel1"; gene_id "AT3G27240";
3	stringtie_transuite	exon	10057754	10057969	.	-	.	transcript_id "AT3G27240.novel1"; gene_id "AT3G27240";
3	stringtie_transuite	CDS	10057754	10057969	.	-	.	transcript_id "AT3G27240.novel1"; gene_id "AT3G27240";
3	stringtie_transuite	stop_codon	10057754	10057756	.	-	.	transcript_id "AT3G27240.novel1"; gene_id "AT3G27240";
3	stringtie_transuite	exon	10058311	10058399	.	-	.	transcript_id "AT3G27240.novel1"; gene_id "AT3G27240";
3	stringtie_transuite	CDS	10058311	10058370	.	-	.	transcript_id "AT3G27240.novel1"; gene_id "AT3G27240";
3	stringtie_transuite	start_codon	10058368	10058370	.	-	.	transcript_id "AT3G27240.novel1"; gene_id "AT3G27240";
3	stringtie_transuite	five_prime_utr	10058371	10058399	.	-	.	transcript_id "AT3G27240.novel1"; gene_id "AT3G27240";
3	stringtie_transuite	exon	10058611	10058773	.	-	.	transcript_id "AT3G27240.novel1"; gene_id "AT3G27240";
3	stringtie_transuite	five_prime_utr	10058611	10058773	.	-	.	transcript_id "AT3G27240.novel1"; gene_id "AT3G27240";
3	stringtie_transuite	exon	10061009	10062870	.	+	.	transcript_id "AT3G27250.1"; gene_id "AT3G27250";
3	stringtie_transuite	five_prime_utr	10061009	10061632	.	+	.	transcript_id "AT3G27250.1"; gene_id "AT3G27250";
3	stringtie_transuite	CDS	10061633	10062481	.	+	.	transcript_id "AT3G27250.1"; gene_id "AT3G27250";
3	stringtie_transuite	start_codon	10061633	10061635	.	+	.	transcript_id "AT3G27250.1"; gene_id "AT3G27250";
3	stringtie_transuite	stop_codon	10062479	10062481	.	+	.	transcript_id "AT3G27250.1"; gene_id "AT3G27250";
3	stringtie_transuite	three_prime_utr	10062482	10062870	.	+	.	transcript_id "AT3G27250.1"; gene_id "AT3G27250";
3	stringtie_transuite	exon	10061043	10062507	.	+	.	transcript_id "AT3G27250.2"; gene_id "AT3G27250";
3	stringtie_transuite	five_prime_utr	10061043	10061632	.	+	.	transcript_id "AT3G27250.2"; gene_id "AT3G27250";
3	stringtie_transuite	CDS	10061633	10062481	.	+	.	transcript_id "AT3G27250.2"; gene_id "AT3G27250";
3	stringtie_transuite	start_codon	10061633	10061635	.	+	.	transcript_id "AT3G27250.2"; gene_id "AT3G27250";
3	stringtie_transuite	stop_codon	10062479	10062481	.	+	.	transcript_id "AT3G27250.2"; gene_id "AT3G27250";
3	stringtie_transuite	three_prime_utr	10062482	10062507	.	+	.	transcript_id "AT3G27250.2"; gene_id "AT3G27250";
3	stringtie_transuite	exon	10062587	10062870	.	+	.	transcript_id "AT3G27250.2"; gene_id "AT3G27250";
3	stringtie_transuite	three_prime_utr	10062587	10062870	.	+	.	transcript_id "AT3G27250.2"; gene_id "AT3G27250";
3	stringtie_transuite	exon	10067545	10068007	.	+	.	transcript_id "AT3G27260.1"; gene_id "AT3G27260";
3	stringtie_transuite	five_prime_utr	10067545	10068007	.	+	.	transcript_id "AT3G27260.1"; gene_id "AT3G27260";
3	stringtie_transuite	exon	10068344	10069643	.	+	.	transcript_id "AT3G27260.1"; gene_id "AT3G27260";
3	stringtie_transuite	five_prime_utr	10068344	10068410	.	+	.	transcript_id "AT3G27260.1"; gene_id "AT3G27260";
3	stringtie_transuite	CDS	10068411	10069643	.	+	.	transcript_id "AT3G27260.1"; gene_id "AT3G27260";
3	stringtie_transuite	start_codon	10068411	10068413	.	+	.	transcript_id "AT3G27260.1"; gene_id "AT3G27260";
3	stringtie_transuite	exon	10069721	10069763	.	+	.	transcript_id "AT3G27260.1"; gene_id "AT3G27260";
3	stringtie_transuite	CDS	10069721	10069763	.	+	.	transcript_id "AT3G27260.1"; gene_id "AT3G27260";
3	stringtie_transuite	exon	10069859	10069921	.	+	.	transcript_id "AT3G27260.1"; gene_id "AT3G27260";
3	stringtie_transuite	CDS	10069859	10069921	.	+	.	transcript_id "AT3G27260.1"; gene_id "AT3G27260";
3	stringtie_transuite	exon	10070151	10070221	.	+	.	transcript_id "AT3G27260.1"; gene_id "AT3G27260";
3	stringtie_transuite	CDS	10070151	10070221	.	+	.	transcript_id "AT3G27260.1"; gene_id "AT3G27260";
3	stringtie_transuite	exon	10070300	10070372	.	+	.	transcript_id "AT3G27260.1"; gene_id "AT3G27260";
3	stringtie_transuite	CDS	10070300	10070372	.	+	.	transcript_id "AT3G27260.1"; gene_id "AT3G27260";
3	stringtie_transuite	exon	10070646	10070726	.	+	.	transcript_id "AT3G27260.1"; gene_id "AT3G27260";
3	stringtie_transuite	CDS	10070646	10070726	.	+	.	transcript_id "AT3G27260.1"; gene_id "AT3G27260";
3	stringtie_transuite	exon	10070816	10070925	.	+	.	transcript_id "AT3G27260.1"; gene_id "AT3G27260";
3	stringtie_transuite	CDS	10070816	10070925	.	+	.	transcript_id "AT3G27260.1"; gene_id "AT3G27260";
3	stringtie_transuite	exon	10071296	10071365	.	+	.	transcript_id "AT3G27260.1"; gene_id "AT3G27260";
3	stringtie_transuite	CDS	10071296	10071365	.	+	.	transcript_id "AT3G27260.1"; gene_id "AT3G27260";
3	stringtie_transuite	exon	10071509	10071651	.	+	.	transcript_id "AT3G27260.1"; gene_id "AT3G27260";
3	stringtie_transuite	CDS	10071509	10071651	.	+	.	transcript_id "AT3G27260.1"; gene_id "AT3G27260";
3	stringtie_transuite	exon	10071849	10072760	.	+	.	transcript_id "AT3G27260.1"; gene_id "AT3G27260";
3	stringtie_transuite	CDS	10071849	10072403	.	+	.	transcript_id "AT3G27260.1"; gene_id "AT3G27260";
3	stringtie_transuite	stop_codon	10072401	10072403	.	+	.	transcript_id "AT3G27260.1"; gene_id "AT3G27260";
3	stringtie_transuite	three_prime_utr	10072404	10072760	.	+	.	transcript_id "AT3G27260.1"; gene_id "AT3G27260";
3	stringtie_transuite	exon	10067529	10068007	.	+	.	transcript_id "AT3G27260.2"; gene_id "AT3G27260";
3	stringtie_transuite	five_prime_utr	10067529	10068007	.	+	.	transcript_id "AT3G27260.2"; gene_id "AT3G27260";
3	stringtie_transuite	exon	10068436	10069643	.	+	.	transcript_id "AT3G27260.2"; gene_id "AT3G27260";
3	stringtie_transuite	five_prime_utr	10068436	10068557	.	+	.	transcript_id "AT3G27260.2"; gene_id "AT3G27260";
3	stringtie_transuite	CDS	10068558	10069643	.	+	.	transcript_id "AT3G27260.2"; gene_id "AT3G27260";
3	stringtie_transuite	start_codon	10068558	10068560	.	+	.	transcript_id "AT3G27260.2"; gene_id "AT3G27260";
3	stringtie_transuite	exon	10069721	10069763	.	+	.	transcript_id "AT3G27260.2"; gene_id "AT3G27260";
3	stringtie_transuite	CDS	10069721	10069763	.	+	.	transcript_id "AT3G27260.2"; gene_id "AT3G27260";
3	stringtie_transuite	exon	10069859	10069921	.	+	.	transcript_id "AT3G27260.2"; gene_id "AT3G27260";
3	stringtie_transuite	CDS	10069859	10069921	.	+	.	transcript_id "AT3G27260.2"; gene_id "AT3G27260";
3	stringtie_transuite	exon	10070151	10070221	.	+	.	transcript_id "AT3G27260.2"; gene_id "AT3G27260";
3	stringtie_transuite	CDS	10070151	10070221	.	+	.	transcript_id "AT3G27260.2"; gene_id "AT3G27260";
3	stringtie_transuite	exon	10070300	10070372	.	+	.	transcript_id "AT3G27260.2"; gene_id "AT3G27260";
3	stringtie_transuite	CDS	10070300	10070372	.	+	.	transcript_id "AT3G27260.2"; gene_id "AT3G27260";
3	stringtie_transuite	exon	10070646	10070726	.	+	.	transcript_id "AT3G27260.2"; gene_id "AT3G27260";
3	stringtie_transuite	CDS	10070646	10070726	.	+	.	transcript_id "AT3G27260.2"; gene_id "AT3G27260";
3	stringtie_transuite	exon	10070816	10070925	.	+	.	transcript_id "AT3G27260.2"; gene_id "AT3G27260";
3	stringtie_transuite	CDS	10070816	10070925	.	+	.	transcript_id "AT3G27260.2"; gene_id "AT3G27260";
3	stringtie_transuite	exon	10071296	10071365	.	+	.	transcript_id "AT3G27260.2"; gene_id "AT3G27260";
3	stringtie_transuite	CDS	10071296	10071365	.	+	.	transcript_id "AT3G27260.2"; gene_id "AT3G27260";
3	stringtie_transuite	exon	10071509	10071651	.	+	.	transcript_id "AT3G27260.2"; gene_id "AT3G27260";
3	stringtie_transuite	CDS	10071509	10071651	.	+	.	transcript_id "AT3G27260.2"; gene_id "AT3G27260";
3	stringtie_transuite	exon	10071849	10072760	.	+	.	transcript_id "AT3G27260.2"; gene_id "AT3G27260";
3	stringtie_transuite	CDS	10071849	10072403	.	+	.	transcript_id "AT3G27260.2"; gene_id "AT3G27260";
3	stringtie_transuite	stop_codon	10072401	10072403	.	+	.	transcript_id "AT3G27260.2"; gene_id "AT3G27260";
3	stringtie_transuite	three_prime_utr	10072404	10072760	.	+	.	transcript_id "AT3G27260.2"; gene_id "AT3G27260";
3	stringtie_transuite	exon	10067529	10068007	.	+	.	transcript_id "AT3G27260.3"; gene_id "AT3G27260";
3	stringtie_transuite	five_prime_utr	10067529	10068007	.	+	.	transcript_id "AT3G27260.3"; gene_id "AT3G27260";
3	stringtie_transuite	exon	10068344	10069643	.	+	.	transcript_id "AT3G27260.3"; gene_id "AT3G27260";
3	stringtie_transuite	five_prime_utr	10068344	10068410	.	+	.	transcript_id "AT3G27260.3"; gene_id "AT3G27260";
3	stringtie_transuite	CDS	10068411	10069643	.	+	.	transcript_id "AT3G27260.3"; gene_id "AT3G27260";
3	stringtie_transuite	start_codon	10068411	10068413	.	+	.	transcript_id "AT3G27260.3"; gene_id "AT3G27260";
3	stringtie_transuite	exon	10069721	10069763	.	+	.	transcript_id "AT3G27260.3"; gene_id "AT3G27260";
3	stringtie_transuite	CDS	10069721	10069763	.	+	.	transcript_id "AT3G27260.3"; gene_id "AT3G27260";
3	stringtie_transuite	exon	10069859	10069921	.	+	.	transcript_id "AT3G27260.3"; gene_id "AT3G27260";
3	stringtie_transuite	CDS	10069859	10069921	.	+	.	transcript_id "AT3G27260.3"; gene_id "AT3G27260";
3	stringtie_transuite	exon	10070151	10070221	.	+	.	transcript_id "AT3G27260.3"; gene_id "AT3G27260";
3	stringtie_transuite	CDS	10070151	10070221	.	+	.	transcript_id "AT3G27260.3"; gene_id "AT3G27260";
3	stringtie_transuite	exon	10070300	10070372	.	+	.	transcript_id "AT3G27260.3"; gene_id "AT3G27260";
3	stringtie_transuite	CDS	10070300	10070372	.	+	.	transcript_id "AT3G27260.3"; gene_id "AT3G27260";
3	stringtie_transuite	exon	10070619	10070726	.	+	.	transcript_id "AT3G27260.3"; gene_id "AT3G27260";
3	stringtie_transuite	CDS	10070619	10070726	.	+	.	transcript_id "AT3G27260.3"; gene_id "AT3G27260";
3	stringtie_transuite	exon	10070816	10070925	.	+	.	transcript_id "AT3G27260.3"; gene_id "AT3G27260";
3	stringtie_transuite	CDS	10070816	10070925	.	+	.	transcript_id "AT3G27260.3"; gene_id "AT3G27260";
3	stringtie_transuite	exon	10071296	10071365	.	+	.	transcript_id "AT3G27260.3"; gene_id "AT3G27260";
3	stringtie_transuite	CDS	10071296	10071365	.	+	.	transcript_id "AT3G27260.3"; gene_id "AT3G27260";
3	stringtie_transuite	exon	10071509	10071651	.	+	.	transcript_id "AT3G27260.3"; gene_id "AT3G27260";
3	stringtie_transuite	CDS	10071509	10071651	.	+	.	transcript_id "AT3G27260.3"; gene_id "AT3G27260";
3	stringtie_transuite	exon	10071849	10072760	.	+	.	transcript_id "AT3G27260.3"; gene_id "AT3G27260";
3	stringtie_transuite	CDS	10071849	10072403	.	+	.	transcript_id "AT3G27260.3"; gene_id "AT3G27260";
3	stringtie_transuite	stop_codon	10072401	10072403	.	+	.	transcript_id "AT3G27260.3"; gene_id "AT3G27260";
3	stringtie_transuite	three_prime_utr	10072404	10072760	.	+	.	transcript_id "AT3G27260.3"; gene_id "AT3G27260";
3	stringtie_transuite	exon	10067529	10068007	.	+	.	transcript_id "AT3G27260.4"; gene_id "AT3G27260";
3	stringtie_transuite	five_prime_utr	10067529	10068007	.	+	.	transcript_id "AT3G27260.4"; gene_id "AT3G27260";
3	stringtie_transuite	exon	10068344	10069643	.	+	.	transcript_id "AT3G27260.4"; gene_id "AT3G27260";
3	stringtie_transuite	five_prime_utr	10068344	10068410	.	+	.	transcript_id "AT3G27260.4"; gene_id "AT3G27260";
3	stringtie_transuite	CDS	10068411	10069643	.	+	.	transcript_id "AT3G27260.4"; gene_id "AT3G27260";
3	stringtie_transuite	start_codon	10068411	10068413	.	+	.	transcript_id "AT3G27260.4"; gene_id "AT3G27260";
3	stringtie_transuite	exon	10069721	10069763	.	+	.	transcript_id "AT3G27260.4"; gene_id "AT3G27260";
3	stringtie_transuite	CDS	10069721	10069763	.	+	.	transcript_id "AT3G27260.4"; gene_id "AT3G27260";
3	stringtie_transuite	exon	10069859	10069921	.	+	.	transcript_id "AT3G27260.4"; gene_id "AT3G27260";
3	stringtie_transuite	CDS	10069859	10069921	.	+	.	transcript_id "AT3G27260.4"; gene_id "AT3G27260";
3	stringtie_transuite	exon	10070151	10070221	.	+	.	transcript_id "AT3G27260.4"; gene_id "AT3G27260";
3	stringtie_transuite	CDS	10070151	10070221	.	+	.	transcript_id "AT3G27260.4"; gene_id "AT3G27260";
3	stringtie_transuite	exon	10070300	10070372	.	+	.	transcript_id "AT3G27260.4"; gene_id "AT3G27260";
3	stringtie_transuite	CDS	10070300	10070372	.	+	.	transcript_id "AT3G27260.4"; gene_id "AT3G27260";
3	stringtie_transuite	exon	10070646	10070726	.	+	.	transcript_id "AT3G27260.4"; gene_id "AT3G27260";
3	stringtie_transuite	CDS	10070646	10070726	.	+	.	transcript_id "AT3G27260.4"; gene_id "AT3G27260";
3	stringtie_transuite	exon	10070816	10070925	.	+	.	transcript_id "AT3G27260.4"; gene_id "AT3G27260";
3	stringtie_transuite	CDS	10070816	10070925	.	+	.	transcript_id "AT3G27260.4"; gene_id "AT3G27260";
3	stringtie_transuite	exon	10071296	10071365	.	+	.	transcript_id "AT3G27260.4"; gene_id "AT3G27260";
3	stringtie_transuite	CDS	10071296	10071365	.	+	.	transcript_id "AT3G27260.4"; gene_id "AT3G27260";
3	stringtie_transuite	exon	10071509	10071651	.	+	.	transcript_id "AT3G27260.4"; gene_id "AT3G27260";
3	stringtie_transuite	CDS	10071509	10071651	.	+	.	transcript_id "AT3G27260.4"; gene_id "AT3G27260";
3	stringtie_transuite	exon	10071849	10072031	.	+	.	transcript_id "AT3G27260.4"; gene_id "AT3G27260";
3	stringtie_transuite	CDS	10071849	10072031	.	+	.	transcript_id "AT3G27260.4"; gene_id "AT3G27260";
3	stringtie_transuite	exon	10072317	10072760	.	+	.	transcript_id "AT3G27260.4"; gene_id "AT3G27260";
3	stringtie_transuite	CDS	10072317	10072403	.	+	.	transcript_id "AT3G27260.4"; gene_id "AT3G27260";
3	stringtie_transuite	stop_codon	10072401	10072403	.	+	.	transcript_id "AT3G27260.4"; gene_id "AT3G27260";
3	stringtie_transuite	three_prime_utr	10072404	10072760	.	+	.	transcript_id "AT3G27260.4"; gene_id "AT3G27260";
3	stringtie_transuite	exon	10067546	10068007	.	+	.	transcript_id "AT3G27260.novel1"; gene_id "AT3G27260";
3	stringtie_transuite	five_prime_utr	10067546	10068007	.	+	.	transcript_id "AT3G27260.novel1"; gene_id "AT3G27260";
3	stringtie_transuite	exon	10068344	10069643	.	+	.	transcript_id "AT3G27260.novel1"; gene_id "AT3G27260";
3	stringtie_transuite	five_prime_utr	10068344	10068410	.	+	.	transcript_id "AT3G27260.novel1"; gene_id "AT3G27260";
3	stringtie_transuite	CDS	10068411	10069643	.	+	.	transcript_id "AT3G27260.novel1"; gene_id "AT3G27260";
3	stringtie_transuite	start_codon	10068411	10068413	.	+	.	transcript_id "AT3G27260.novel1"; gene_id "AT3G27260";
3	stringtie_transuite	exon	10069721	10069763	.	+	.	transcript_id "AT3G27260.novel1"; gene_id "AT3G27260";
3	stringtie_transuite	CDS	10069721	10069763	.	+	.	transcript_id "AT3G27260.novel1"; gene_id "AT3G27260";
3	stringtie_transuite	exon	10069859	10069921	.	+	.	transcript_id "AT3G27260.novel1"; gene_id "AT3G27260";
3	stringtie_transuite	CDS	10069859	10069921	.	+	.	transcript_id "AT3G27260.novel1"; gene_id "AT3G27260";
3	stringtie_transuite	exon	10070151	10070221	.	+	.	transcript_id "AT3G27260.novel1"; gene_id "AT3G27260";
3	stringtie_transuite	CDS	10070151	10070221	.	+	.	transcript_id "AT3G27260.novel1"; gene_id "AT3G27260";
3	stringtie_transuite	exon	10070285	10070372	.	+	.	transcript_id "AT3G27260.novel1"; gene_id "AT3G27260";
3	stringtie_transuite	CDS	10070285	10070372	.	+	.	transcript_id "AT3G27260.novel1"; gene_id "AT3G27260";
3	stringtie_transuite	exon	10070646	10070726	.	+	.	transcript_id "AT3G27260.novel1"; gene_id "AT3G27260";
3	stringtie_transuite	CDS	10070646	10070726	.	+	.	transcript_id "AT3G27260.novel1"; gene_id "AT3G27260";
3	stringtie_transuite	exon	10070816	10070925	.	+	.	transcript_id "AT3G27260.novel1"; gene_id "AT3G27260";
3	stringtie_transuite	CDS	10070816	10070925	.	+	.	transcript_id "AT3G27260.novel1"; gene_id "AT3G27260";
3	stringtie_transuite	exon	10071296	10071365	.	+	.	transcript_id "AT3G27260.novel1"; gene_id "AT3G27260";
3	stringtie_transuite	CDS	10071296	10071365	.	+	.	transcript_id "AT3G27260.novel1"; gene_id "AT3G27260";
3	stringtie_transuite	exon	10071509	10071651	.	+	.	transcript_id "AT3G27260.novel1"; gene_id "AT3G27260";
3	stringtie_transuite	CDS	10071509	10071651	.	+	.	transcript_id "AT3G27260.novel1"; gene_id "AT3G27260";
3	stringtie_transuite	exon	10071849	10072760	.	+	.	transcript_id "AT3G27260.novel1"; gene_id "AT3G27260";
3	stringtie_transuite	CDS	10071849	10072403	.	+	.	transcript_id "AT3G27260.novel1"; gene_id "AT3G27260";
3	stringtie_transuite	stop_codon	10072401	10072403	.	+	.	transcript_id "AT3G27260.novel1"; gene_id "AT3G27260";
3	stringtie_transuite	three_prime_utr	10072404	10072760	.	+	.	transcript_id "AT3G27260.novel1"; gene_id "AT3G27260";
3	stringtie_transuite	exon	10067583	10068007	.	+	.	transcript_id "AT3G27260.novel2"; gene_id "AT3G27260";
3	stringtie_transuite	five_prime_utr	10067583	10068007	.	+	.	transcript_id "AT3G27260.novel2"; gene_id "AT3G27260";
3	stringtie_transuite	exon	10068344	10069643	.	+	.	transcript_id "AT3G27260.novel2"; gene_id "AT3G27260";
3	stringtie_transuite	five_prime_utr	10068344	10068410	.	+	.	transcript_id "AT3G27260.novel2"; gene_id "AT3G27260";
3	stringtie_transuite	CDS	10068411	10069643	.	+	.	transcript_id "AT3G27260.novel2"; gene_id "AT3G27260";
3	stringtie_transuite	start_codon	10068411	10068413	.	+	.	transcript_id "AT3G27260.novel2"; gene_id "AT3G27260";
3	stringtie_transuite	exon	10069721	10069763	.	+	.	transcript_id "AT3G27260.novel2"; gene_id "AT3G27260";
3	stringtie_transuite	CDS	10069721	10069763	.	+	.	transcript_id "AT3G27260.novel2"; gene_id "AT3G27260";
3	stringtie_transuite	exon	10069859	10069921	.	+	.	transcript_id "AT3G27260.novel2"; gene_id "AT3G27260";
3	stringtie_transuite	CDS	10069859	10069921	.	+	.	transcript_id "AT3G27260.novel2"; gene_id "AT3G27260";
3	stringtie_transuite	exon	10070151	10070221	.	+	.	transcript_id "AT3G27260.novel2"; gene_id "AT3G27260";
3	stringtie_transuite	CDS	10070151	10070221	.	+	.	transcript_id "AT3G27260.novel2"; gene_id "AT3G27260";
3	stringtie_transuite	exon	10070300	10070726	.	+	.	transcript_id "AT3G27260.novel2"; gene_id "AT3G27260";
3	stringtie_transuite	CDS	10070300	10070491	.	+	.	transcript_id "AT3G27260.novel2"; gene_id "AT3G27260";
3	stringtie_transuite	stop_codon	10070489	10070491	.	+	.	transcript_id "AT3G27260.novel2"; gene_id "AT3G27260";
3	stringtie_transuite	three_prime_utr	10070492	10070726	.	+	.	transcript_id "AT3G27260.novel2"; gene_id "AT3G27260";
3	stringtie_transuite	exon	10070816	10070925	.	+	.	transcript_id "AT3G27260.novel2"; gene_id "AT3G27260";
3	stringtie_transuite	three_prime_utr	10070816	10070925	.	+	.	transcript_id "AT3G27260.novel2"; gene_id "AT3G27260";
3	stringtie_transuite	exon	10071296	10071365	.	+	.	transcript_id "AT3G27260.novel2"; gene_id "AT3G27260";
3	stringtie_transuite	three_prime_utr	10071296	10071365	.	+	.	transcript_id "AT3G27260.novel2"; gene_id "AT3G27260";
3	stringtie_transuite	exon	10071509	10071651	.	+	.	transcript_id "AT3G27260.novel2"; gene_id "AT3G27260";
3	stringtie_transuite	three_prime_utr	10071509	10071651	.	+	.	transcript_id "AT3G27260.novel2"; gene_id "AT3G27260";
3	stringtie_transuite	exon	10071849	10072760	.	+	.	transcript_id "AT3G27260.novel2"; gene_id "AT3G27260";
3	stringtie_transuite	three_prime_utr	10071849	10072760	.	+	.	transcript_id "AT3G27260.novel2"; gene_id "AT3G27260";
3	stringtie_transuite	exon	10067589	10068007	.	+	.	transcript_id "AT3G27260.novel3"; gene_id "AT3G27260";
3	stringtie_transuite	five_prime_utr	10067589	10068007	.	+	.	transcript_id "AT3G27260.novel3"; gene_id "AT3G27260";
3	stringtie_transuite	exon	10068436	10069643	.	+	.	transcript_id "AT3G27260.novel3"; gene_id "AT3G27260";
3	stringtie_transuite	five_prime_utr	10068436	10068557	.	+	.	transcript_id "AT3G27260.novel3"; gene_id "AT3G27260";
3	stringtie_transuite	CDS	10068558	10069643	.	+	.	transcript_id "AT3G27260.novel3"; gene_id "AT3G27260";
3	stringtie_transuite	start_codon	10068558	10068560	.	+	.	transcript_id "AT3G27260.novel3"; gene_id "AT3G27260";
3	stringtie_transuite	exon	10069721	10069763	.	+	.	transcript_id "AT3G27260.novel3"; gene_id "AT3G27260";
3	stringtie_transuite	CDS	10069721	10069763	.	+	.	transcript_id "AT3G27260.novel3"; gene_id "AT3G27260";
3	stringtie_transuite	exon	10069859	10069921	.	+	.	transcript_id "AT3G27260.novel3"; gene_id "AT3G27260";
3	stringtie_transuite	CDS	10069859	10069921	.	+	.	transcript_id "AT3G27260.novel3"; gene_id "AT3G27260";
3	stringtie_transuite	exon	10070151	10070221	.	+	.	transcript_id "AT3G27260.novel3"; gene_id "AT3G27260";
3	stringtie_transuite	CDS	10070151	10070221	.	+	.	transcript_id "AT3G27260.novel3"; gene_id "AT3G27260";
3	stringtie_transuite	exon	10070300	10070372	.	+	.	transcript_id "AT3G27260.novel3"; gene_id "AT3G27260";
3	stringtie_transuite	CDS	10070300	10070372	.	+	.	transcript_id "AT3G27260.novel3"; gene_id "AT3G27260";
3	stringtie_transuite	exon	10070669	10070726	.	+	.	transcript_id "AT3G27260.novel3"; gene_id "AT3G27260";
3	stringtie_transuite	CDS	10070669	10070697	.	+	.	transcript_id "AT3G27260.novel3"; gene_id "AT3G27260";
3	stringtie_transuite	stop_codon	10070695	10070697	.	+	.	transcript_id "AT3G27260.novel3"; gene_id "AT3G27260";
3	stringtie_transuite	three_prime_utr	10070698	10070726	.	+	.	transcript_id "AT3G27260.novel3"; gene_id "AT3G27260";
3	stringtie_transuite	exon	10070816	10070925	.	+	.	transcript_id "AT3G27260.novel3"; gene_id "AT3G27260";
3	stringtie_transuite	three_prime_utr	10070816	10070925	.	+	.	transcript_id "AT3G27260.novel3"; gene_id "AT3G27260";
3	stringtie_transuite	exon	10071296	10071365	.	+	.	transcript_id "AT3G27260.novel3"; gene_id "AT3G27260";
3	stringtie_transuite	three_prime_utr	10071296	10071365	.	+	.	transcript_id "AT3G27260.novel3"; gene_id "AT3G27260";
3	stringtie_transuite	exon	10071509	10071651	.	+	.	transcript_id "AT3G27260.novel3"; gene_id "AT3G27260";
3	stringtie_transuite	three_prime_utr	10071509	10071651	.	+	.	transcript_id "AT3G27260.novel3"; gene_id "AT3G27260";
3	stringtie_transuite	exon	10071849	10072760	.	+	.	transcript_id "AT3G27260.novel3"; gene_id "AT3G27260";
3	stringtie_transuite	three_prime_utr	10071849	10072760	.	+	.	transcript_id "AT3G27260.novel3"; gene_id "AT3G27260";
3	stringtie_transuite	exon	10067589	10068007	.	+	.	transcript_id "AT3G27260.novel4"; gene_id "AT3G27260";
3	stringtie_transuite	five_prime_utr	10067589	10068007	.	+	.	transcript_id "AT3G27260.novel4"; gene_id "AT3G27260";
3	stringtie_transuite	exon	10068436	10069643	.	+	.	transcript_id "AT3G27260.novel4"; gene_id "AT3G27260";
3	stringtie_transuite	five_prime_utr	10068436	10068557	.	+	.	transcript_id "AT3G27260.novel4"; gene_id "AT3G27260";
3	stringtie_transuite	CDS	10068558	10069643	.	+	.	transcript_id "AT3G27260.novel4"; gene_id "AT3G27260";
3	stringtie_transuite	start_codon	10068558	10068560	.	+	.	transcript_id "AT3G27260.novel4"; gene_id "AT3G27260";
3	stringtie_transuite	exon	10069721	10069763	.	+	.	transcript_id "AT3G27260.novel4"; gene_id "AT3G27260";
3	stringtie_transuite	CDS	10069721	10069763	.	+	.	transcript_id "AT3G27260.novel4"; gene_id "AT3G27260";
3	stringtie_transuite	exon	10069859	10069921	.	+	.	transcript_id "AT3G27260.novel4"; gene_id "AT3G27260";
3	stringtie_transuite	CDS	10069859	10069921	.	+	.	transcript_id "AT3G27260.novel4"; gene_id "AT3G27260";
3	stringtie_transuite	exon	10070151	10070221	.	+	.	transcript_id "AT3G27260.novel4"; gene_id "AT3G27260";
3	stringtie_transuite	CDS	10070151	10070221	.	+	.	transcript_id "AT3G27260.novel4"; gene_id "AT3G27260";
3	stringtie_transuite	exon	10070300	10070733	.	+	.	transcript_id "AT3G27260.novel4"; gene_id "AT3G27260";
3	stringtie_transuite	CDS	10070300	10070491	.	+	.	transcript_id "AT3G27260.novel4"; gene_id "AT3G27260";
3	stringtie_transuite	stop_codon	10070489	10070491	.	+	.	transcript_id "AT3G27260.novel4"; gene_id "AT3G27260";
3	stringtie_transuite	three_prime_utr	10070492	10070733	.	+	.	transcript_id "AT3G27260.novel4"; gene_id "AT3G27260";
3	stringtie_transuite	exon	10070816	10070925	.	+	.	transcript_id "AT3G27260.novel4"; gene_id "AT3G27260";
3	stringtie_transuite	three_prime_utr	10070816	10070925	.	+	.	transcript_id "AT3G27260.novel4"; gene_id "AT3G27260";
3	stringtie_transuite	exon	10071296	10071365	.	+	.	transcript_id "AT3G27260.novel4"; gene_id "AT3G27260";
3	stringtie_transuite	three_prime_utr	10071296	10071365	.	+	.	transcript_id "AT3G27260.novel4"; gene_id "AT3G27260";
3	stringtie_transuite	exon	10071509	10071651	.	+	.	transcript_id "AT3G27260.novel4"; gene_id "AT3G27260";
3	stringtie_transuite	three_prime_utr	10071509	10071651	.	+	.	transcript_id "AT3G27260.novel4"; gene_id "AT3G27260";
3	stringtie_transuite	exon	10071849	10072031	.	+	.	transcript_id "AT3G27260.novel4"; gene_id "AT3G27260";
3	stringtie_transuite	three_prime_utr	10071849	10072031	.	+	.	transcript_id "AT3G27260.novel4"; gene_id "AT3G27260";
3	stringtie_transuite	exon	10072317	10072760	.	+	.	transcript_id "AT3G27260.novel4"; gene_id "AT3G27260";
3	stringtie_transuite	three_prime_utr	10072317	10072760	.	+	.	transcript_id "AT3G27260.novel4"; gene_id "AT3G27260";
3	stringtie_transuite	exon	10067593	10068007	.	+	.	transcript_id "AT3G27260.novel5"; gene_id "AT3G27260";
3	stringtie_transuite	five_prime_utr	10067593	10068007	.	+	.	transcript_id "AT3G27260.novel5"; gene_id "AT3G27260";
3	stringtie_transuite	exon	10068344	10069643	.	+	.	transcript_id "AT3G27260.novel5"; gene_id "AT3G27260";
3	stringtie_transuite	five_prime_utr	10068344	10068410	.	+	.	transcript_id "AT3G27260.novel5"; gene_id "AT3G27260";
3	stringtie_transuite	CDS	10068411	10069643	.	+	.	transcript_id "AT3G27260.novel5"; gene_id "AT3G27260";
3	stringtie_transuite	start_codon	10068411	10068413	.	+	.	transcript_id "AT3G27260.novel5"; gene_id "AT3G27260";
3	stringtie_transuite	exon	10069721	10069763	.	+	.	transcript_id "AT3G27260.novel5"; gene_id "AT3G27260";
3	stringtie_transuite	CDS	10069721	10069763	.	+	.	transcript_id "AT3G27260.novel5"; gene_id "AT3G27260";
3	stringtie_transuite	exon	10069859	10069921	.	+	.	transcript_id "AT3G27260.novel5"; gene_id "AT3G27260";
3	stringtie_transuite	CDS	10069859	10069921	.	+	.	transcript_id "AT3G27260.novel5"; gene_id "AT3G27260";
3	stringtie_transuite	exon	10070151	10070221	.	+	.	transcript_id "AT3G27260.novel5"; gene_id "AT3G27260";
3	stringtie_transuite	CDS	10070151	10070221	.	+	.	transcript_id "AT3G27260.novel5"; gene_id "AT3G27260";
3	stringtie_transuite	exon	10070300	10070372	.	+	.	transcript_id "AT3G27260.novel5"; gene_id "AT3G27260";
3	stringtie_transuite	CDS	10070300	10070372	.	+	.	transcript_id "AT3G27260.novel5"; gene_id "AT3G27260";
3	stringtie_transuite	exon	10070669	10070726	.	+	.	transcript_id "AT3G27260.novel5"; gene_id "AT3G27260";
3	stringtie_transuite	CDS	10070669	10070697	.	+	.	transcript_id "AT3G27260.novel5"; gene_id "AT3G27260";
3	stringtie_transuite	stop_codon	10070695	10070697	.	+	.	transcript_id "AT3G27260.novel5"; gene_id "AT3G27260";
3	stringtie_transuite	three_prime_utr	10070698	10070726	.	+	.	transcript_id "AT3G27260.novel5"; gene_id "AT3G27260";
3	stringtie_transuite	exon	10070816	10070925	.	+	.	transcript_id "AT3G27260.novel5"; gene_id "AT3G27260";
3	stringtie_transuite	three_prime_utr	10070816	10070925	.	+	.	transcript_id "AT3G27260.novel5"; gene_id "AT3G27260";
3	stringtie_transuite	exon	10071296	10071365	.	+	.	transcript_id "AT3G27260.novel5"; gene_id "AT3G27260";
3	stringtie_transuite	three_prime_utr	10071296	10071365	.	+	.	transcript_id "AT3G27260.novel5"; gene_id "AT3G27260";
3	stringtie_transuite	exon	10071509	10071651	.	+	.	transcript_id "AT3G27260.novel5"; gene_id "AT3G27260";
3	stringtie_transuite	three_prime_utr	10071509	10071651	.	+	.	transcript_id "AT3G27260.novel5"; gene_id "AT3G27260";
3	stringtie_transuite	exon	10071849	10072760	.	+	.	transcript_id "AT3G27260.novel5"; gene_id "AT3G27260";
3	stringtie_transuite	three_prime_utr	10071849	10072760	.	+	.	transcript_id "AT3G27260.novel5"; gene_id "AT3G27260";
3	stringtie_transuite	exon	10067595	10068007	.	+	.	transcript_id "AT3G27260.novel6"; gene_id "AT3G27260";
3	stringtie_transuite	five_prime_utr	10067595	10068007	.	+	.	transcript_id "AT3G27260.novel6"; gene_id "AT3G27260";
3	stringtie_transuite	exon	10068436	10069643	.	+	.	transcript_id "AT3G27260.novel6"; gene_id "AT3G27260";
3	stringtie_transuite	five_prime_utr	10068436	10068557	.	+	.	transcript_id "AT3G27260.novel6"; gene_id "AT3G27260";
3	stringtie_transuite	CDS	10068558	10069643	.	+	.	transcript_id "AT3G27260.novel6"; gene_id "AT3G27260";
3	stringtie_transuite	start_codon	10068558	10068560	.	+	.	transcript_id "AT3G27260.novel6"; gene_id "AT3G27260";
3	stringtie_transuite	exon	10069721	10069759	.	+	.	transcript_id "AT3G27260.novel6"; gene_id "AT3G27260";
3	stringtie_transuite	CDS	10069721	10069759	.	+	.	transcript_id "AT3G27260.novel6"; gene_id "AT3G27260";
3	stringtie_transuite	exon	10069856	10069921	.	+	.	transcript_id "AT3G27260.novel6"; gene_id "AT3G27260";
3	stringtie_transuite	CDS	10069856	10069858	.	+	.	transcript_id "AT3G27260.novel6"; gene_id "AT3G27260";
3	stringtie_transuite	stop_codon	10069856	10069858	.	+	.	transcript_id "AT3G27260.novel6"; gene_id "AT3G27260";
3	stringtie_transuite	three_prime_utr	10069859	10069921	.	+	.	transcript_id "AT3G27260.novel6"; gene_id "AT3G27260";
3	stringtie_transuite	exon	10070151	10070221	.	+	.	transcript_id "AT3G27260.novel6"; gene_id "AT3G27260";
3	stringtie_transuite	three_prime_utr	10070151	10070221	.	+	.	transcript_id "AT3G27260.novel6"; gene_id "AT3G27260";
3	stringtie_transuite	exon	10070300	10070372	.	+	.	transcript_id "AT3G27260.novel6"; gene_id "AT3G27260";
3	stringtie_transuite	three_prime_utr	10070300	10070372	.	+	.	transcript_id "AT3G27260.novel6"; gene_id "AT3G27260";
3	stringtie_transuite	exon	10070669	10070726	.	+	.	transcript_id "AT3G27260.novel6"; gene_id "AT3G27260";
3	stringtie_transuite	three_prime_utr	10070669	10070726	.	+	.	transcript_id "AT3G27260.novel6"; gene_id "AT3G27260";
3	stringtie_transuite	exon	10070816	10070925	.	+	.	transcript_id "AT3G27260.novel6"; gene_id "AT3G27260";
3	stringtie_transuite	three_prime_utr	10070816	10070925	.	+	.	transcript_id "AT3G27260.novel6"; gene_id "AT3G27260";
3	stringtie_transuite	exon	10071296	10071365	.	+	.	transcript_id "AT3G27260.novel6"; gene_id "AT3G27260";
3	stringtie_transuite	three_prime_utr	10071296	10071365	.	+	.	transcript_id "AT3G27260.novel6"; gene_id "AT3G27260";
3	stringtie_transuite	exon	10071509	10071651	.	+	.	transcript_id "AT3G27260.novel6"; gene_id "AT3G27260";
3	stringtie_transuite	three_prime_utr	10071509	10071651	.	+	.	transcript_id "AT3G27260.novel6"; gene_id "AT3G27260";
3	stringtie_transuite	exon	10071849	10072031	.	+	.	transcript_id "AT3G27260.novel6"; gene_id "AT3G27260";
3	stringtie_transuite	three_prime_utr	10071849	10072031	.	+	.	transcript_id "AT3G27260.novel6"; gene_id "AT3G27260";
3	stringtie_transuite	exon	10072317	10072760	.	+	.	transcript_id "AT3G27260.novel6"; gene_id "AT3G27260";
3	stringtie_transuite	three_prime_utr	10072317	10072760	.	+	.	transcript_id "AT3G27260.novel6"; gene_id "AT3G27260";
3	stringtie_transuite	exon	10067595	10068007	.	+	.	transcript_id "AT3G27260.novel7"; gene_id "AT3G27260";
3	stringtie_transuite	five_prime_utr	10067595	10068007	.	+	.	transcript_id "AT3G27260.novel7"; gene_id "AT3G27260";
3	stringtie_transuite	exon	10068436	10069643	.	+	.	transcript_id "AT3G27260.novel7"; gene_id "AT3G27260";
3	stringtie_transuite	five_prime_utr	10068436	10068557	.	+	.	transcript_id "AT3G27260.novel7"; gene_id "AT3G27260";
3	stringtie_transuite	CDS	10068558	10069643	.	+	.	transcript_id "AT3G27260.novel7"; gene_id "AT3G27260";
3	stringtie_transuite	start_codon	10068558	10068560	.	+	.	transcript_id "AT3G27260.novel7"; gene_id "AT3G27260";
3	stringtie_transuite	exon	10069721	10069763	.	+	.	transcript_id "AT3G27260.novel7"; gene_id "AT3G27260";
3	stringtie_transuite	CDS	10069721	10069763	.	+	.	transcript_id "AT3G27260.novel7"; gene_id "AT3G27260";
3	stringtie_transuite	exon	10069859	10069921	.	+	.	transcript_id "AT3G27260.novel7"; gene_id "AT3G27260";
3	stringtie_transuite	CDS	10069859	10069921	.	+	.	transcript_id "AT3G27260.novel7"; gene_id "AT3G27260";
3	stringtie_transuite	exon	10070151	10070221	.	+	.	transcript_id "AT3G27260.novel7"; gene_id "AT3G27260";
3	stringtie_transuite	CDS	10070151	10070221	.	+	.	transcript_id "AT3G27260.novel7"; gene_id "AT3G27260";
3	stringtie_transuite	exon	10070285	10070726	.	+	.	transcript_id "AT3G27260.novel7"; gene_id "AT3G27260";
3	stringtie_transuite	CDS	10070285	10070491	.	+	.	transcript_id "AT3G27260.novel7"; gene_id "AT3G27260";
3	stringtie_transuite	stop_codon	10070489	10070491	.	+	.	transcript_id "AT3G27260.novel7"; gene_id "AT3G27260";
3	stringtie_transuite	three_prime_utr	10070492	10070726	.	+	.	transcript_id "AT3G27260.novel7"; gene_id "AT3G27260";
3	stringtie_transuite	exon	10070816	10070925	.	+	.	transcript_id "AT3G27260.novel7"; gene_id "AT3G27260";
3	stringtie_transuite	three_prime_utr	10070816	10070925	.	+	.	transcript_id "AT3G27260.novel7"; gene_id "AT3G27260";
3	stringtie_transuite	exon	10071296	10071365	.	+	.	transcript_id "AT3G27260.novel7"; gene_id "AT3G27260";
3	stringtie_transuite	three_prime_utr	10071296	10071365	.	+	.	transcript_id "AT3G27260.novel7"; gene_id "AT3G27260";
3	stringtie_transuite	exon	10071509	10071651	.	+	.	transcript_id "AT3G27260.novel7"; gene_id "AT3G27260";
3	stringtie_transuite	three_prime_utr	10071509	10071651	.	+	.	transcript_id "AT3G27260.novel7"; gene_id "AT3G27260";
3	stringtie_transuite	exon	10071849	10072031	.	+	.	transcript_id "AT3G27260.novel7"; gene_id "AT3G27260";
3	stringtie_transuite	three_prime_utr	10071849	10072031	.	+	.	transcript_id "AT3G27260.novel7"; gene_id "AT3G27260";
3	stringtie_transuite	exon	10072317	10072760	.	+	.	transcript_id "AT3G27260.novel7"; gene_id "AT3G27260";
3	stringtie_transuite	three_prime_utr	10072317	10072760	.	+	.	transcript_id "AT3G27260.novel7"; gene_id "AT3G27260";
3	stringtie_transuite	exon	10067597	10069643	.	+	.	transcript_id "AT3G27260.novel8"; gene_id "AT3G27260";
3	stringtie_transuite	five_prime_utr	10067597	10068410	.	+	.	transcript_id "AT3G27260.novel8"; gene_id "AT3G27260";
3	stringtie_transuite	CDS	10068411	10069643	.	+	.	transcript_id "AT3G27260.novel8"; gene_id "AT3G27260";
3	stringtie_transuite	start_codon	10068411	10068413	.	+	.	transcript_id "AT3G27260.novel8"; gene_id "AT3G27260";
3	stringtie_transuite	exon	10069721	10069763	.	+	.	transcript_id "AT3G27260.novel8"; gene_id "AT3G27260";
3	stringtie_transuite	CDS	10069721	10069763	.	+	.	transcript_id "AT3G27260.novel8"; gene_id "AT3G27260";
3	stringtie_transuite	exon	10069859	10069921	.	+	.	transcript_id "AT3G27260.novel8"; gene_id "AT3G27260";
3	stringtie_transuite	CDS	10069859	10069921	.	+	.	transcript_id "AT3G27260.novel8"; gene_id "AT3G27260";
3	stringtie_transuite	exon	10070151	10070221	.	+	.	transcript_id "AT3G27260.novel8"; gene_id "AT3G27260";
3	stringtie_transuite	CDS	10070151	10070221	.	+	.	transcript_id "AT3G27260.novel8"; gene_id "AT3G27260";
3	stringtie_transuite	exon	10070300	10070726	.	+	.	transcript_id "AT3G27260.novel8"; gene_id "AT3G27260";
3	stringtie_transuite	CDS	10070300	10070491	.	+	.	transcript_id "AT3G27260.novel8"; gene_id "AT3G27260";
3	stringtie_transuite	stop_codon	10070489	10070491	.	+	.	transcript_id "AT3G27260.novel8"; gene_id "AT3G27260";
3	stringtie_transuite	three_prime_utr	10070492	10070726	.	+	.	transcript_id "AT3G27260.novel8"; gene_id "AT3G27260";
3	stringtie_transuite	exon	10070816	10070925	.	+	.	transcript_id "AT3G27260.novel8"; gene_id "AT3G27260";
3	stringtie_transuite	three_prime_utr	10070816	10070925	.	+	.	transcript_id "AT3G27260.novel8"; gene_id "AT3G27260";
3	stringtie_transuite	exon	10071296	10071365	.	+	.	transcript_id "AT3G27260.novel8"; gene_id "AT3G27260";
3	stringtie_transuite	three_prime_utr	10071296	10071365	.	+	.	transcript_id "AT3G27260.novel8"; gene_id "AT3G27260";
3	stringtie_transuite	exon	10071509	10071651	.	+	.	transcript_id "AT3G27260.novel8"; gene_id "AT3G27260";
3	stringtie_transuite	three_prime_utr	10071509	10071651	.	+	.	transcript_id "AT3G27260.novel8"; gene_id "AT3G27260";
3	stringtie_transuite	exon	10071849	10072760	.	+	.	transcript_id "AT3G27260.novel8"; gene_id "AT3G27260";
3	stringtie_transuite	three_prime_utr	10071849	10072760	.	+	.	transcript_id "AT3G27260.novel8"; gene_id "AT3G27260";
3	stringtie_transuite	exon	10067615	10068007	.	+	.	transcript_id "AT3G27260.novel9"; gene_id "AT3G27260";
3	stringtie_transuite	five_prime_utr	10067615	10068007	.	+	.	transcript_id "AT3G27260.novel9"; gene_id "AT3G27260";
3	stringtie_transuite	exon	10068436	10069643	.	+	.	transcript_id "AT3G27260.novel9"; gene_id "AT3G27260";
3	stringtie_transuite	five_prime_utr	10068436	10068557	.	+	.	transcript_id "AT3G27260.novel9"; gene_id "AT3G27260";
3	stringtie_transuite	CDS	10068558	10069643	.	+	.	transcript_id "AT3G27260.novel9"; gene_id "AT3G27260";
3	stringtie_transuite	start_codon	10068558	10068560	.	+	.	transcript_id "AT3G27260.novel9"; gene_id "AT3G27260";
3	stringtie_transuite	exon	10069721	10069763	.	+	.	transcript_id "AT3G27260.novel9"; gene_id "AT3G27260";
3	stringtie_transuite	CDS	10069721	10069763	.	+	.	transcript_id "AT3G27260.novel9"; gene_id "AT3G27260";
3	stringtie_transuite	exon	10069859	10069921	.	+	.	transcript_id "AT3G27260.novel9"; gene_id "AT3G27260";
3	stringtie_transuite	CDS	10069859	10069921	.	+	.	transcript_id "AT3G27260.novel9"; gene_id "AT3G27260";
3	stringtie_transuite	exon	10070151	10070221	.	+	.	transcript_id "AT3G27260.novel9"; gene_id "AT3G27260";
3	stringtie_transuite	CDS	10070151	10070221	.	+	.	transcript_id "AT3G27260.novel9"; gene_id "AT3G27260";
3	stringtie_transuite	exon	10070300	10070726	.	+	.	transcript_id "AT3G27260.novel9"; gene_id "AT3G27260";
3	stringtie_transuite	CDS	10070300	10070491	.	+	.	transcript_id "AT3G27260.novel9"; gene_id "AT3G27260";
3	stringtie_transuite	stop_codon	10070489	10070491	.	+	.	transcript_id "AT3G27260.novel9"; gene_id "AT3G27260";
3	stringtie_transuite	three_prime_utr	10070492	10070726	.	+	.	transcript_id "AT3G27260.novel9"; gene_id "AT3G27260";
3	stringtie_transuite	exon	10070816	10070925	.	+	.	transcript_id "AT3G27260.novel9"; gene_id "AT3G27260";
3	stringtie_transuite	three_prime_utr	10070816	10070925	.	+	.	transcript_id "AT3G27260.novel9"; gene_id "AT3G27260";
3	stringtie_transuite	exon	10071296	10071365	.	+	.	transcript_id "AT3G27260.novel9"; gene_id "AT3G27260";
3	stringtie_transuite	three_prime_utr	10071296	10071365	.	+	.	transcript_id "AT3G27260.novel9"; gene_id "AT3G27260";
3	stringtie_transuite	exon	10071509	10071651	.	+	.	transcript_id "AT3G27260.novel9"; gene_id "AT3G27260";
3	stringtie_transuite	three_prime_utr	10071509	10071651	.	+	.	transcript_id "AT3G27260.novel9"; gene_id "AT3G27260";
3	stringtie_transuite	exon	10071849	10072760	.	+	.	transcript_id "AT3G27260.novel9"; gene_id "AT3G27260";
3	stringtie_transuite	three_prime_utr	10071849	10072760	.	+	.	transcript_id "AT3G27260.novel9"; gene_id "AT3G27260";
3	stringtie_transuite	exon	10073082	10074234	.	+	.	transcript_id "AT3G27270.1"; gene_id "AT3G27270";
3	stringtie_transuite	five_prime_utr	10073082	10073314	.	+	.	transcript_id "AT3G27270.1"; gene_id "AT3G27270";
3	stringtie_transuite	CDS	10073315	10074064	.	+	.	transcript_id "AT3G27270.1"; gene_id "AT3G27270";
3	stringtie_transuite	start_codon	10073315	10073317	.	+	.	transcript_id "AT3G27270.1"; gene_id "AT3G27270";
3	stringtie_transuite	stop_codon	10074062	10074064	.	+	.	transcript_id "AT3G27270.1"; gene_id "AT3G27270";
3	stringtie_transuite	three_prime_utr	10074065	10074234	.	+	.	transcript_id "AT3G27270.1"; gene_id "AT3G27270";
3	stringtie_transuite	exon	10073280	10074060	.	+	.	transcript_id "AT3G27270.2"; gene_id "AT3G27270";
3	stringtie_transuite	five_prime_utr	10073280	10073314	.	+	.	transcript_id "AT3G27270.2"; gene_id "AT3G27270";
3	stringtie_transuite	CDS	10073315	10074060	.	+	.	transcript_id "AT3G27270.2"; gene_id "AT3G27270";
3	stringtie_transuite	start_codon	10073315	10073317	.	+	.	transcript_id "AT3G27270.2"; gene_id "AT3G27270";
3	stringtie_transuite	exon	10075634	10076152	.	+	.	transcript_id "AT3G27270.2"; gene_id "AT3G27270";
3	stringtie_transuite	CDS	10075634	10075706	.	+	.	transcript_id "AT3G27270.2"; gene_id "AT3G27270";
3	stringtie_transuite	stop_codon	10075704	10075706	.	+	.	transcript_id "AT3G27270.2"; gene_id "AT3G27270";
3	stringtie_transuite	three_prime_utr	10075707	10076152	.	+	.	transcript_id "AT3G27270.2"; gene_id "AT3G27270";
3	stringtie_transuite	exon	10076254	10076450	.	+	.	transcript_id "AT3G27270.2"; gene_id "AT3G27270";
3	stringtie_transuite	three_prime_utr	10076254	10076450	.	+	.	transcript_id "AT3G27270.2"; gene_id "AT3G27270";
3	stringtie_transuite	exon	10076809	10077215	.	+	.	transcript_id "AT3G27280.1"; gene_id "AT3G27280";
3	stringtie_transuite	five_prime_utr	10076809	10076903	.	+	.	transcript_id "AT3G27280.1"; gene_id "AT3G27280";
3	stringtie_transuite	CDS	10076904	10077215	.	+	.	transcript_id "AT3G27280.1"; gene_id "AT3G27280";
3	stringtie_transuite	start_codon	10076904	10076906	.	+	.	transcript_id "AT3G27280.1"; gene_id "AT3G27280";
3	stringtie_transuite	exon	10077524	10078063	.	+	.	transcript_id "AT3G27280.1"; gene_id "AT3G27280";
3	stringtie_transuite	CDS	10077524	10078051	.	+	.	transcript_id "AT3G27280.1"; gene_id "AT3G27280";
3	stringtie_transuite	stop_codon	10078049	10078051	.	+	.	transcript_id "AT3G27280.1"; gene_id "AT3G27280";
3	stringtie_transuite	three_prime_utr	10078052	10078063	.	+	.	transcript_id "AT3G27280.1"; gene_id "AT3G27280";
3	stringtie_transuite	exon	10078264	10078608	.	+	.	transcript_id "AT3G27280.1"; gene_id "AT3G27280";
3	stringtie_transuite	three_prime_utr	10078264	10078608	.	+	.	transcript_id "AT3G27280.1"; gene_id "AT3G27280";
3	stringtie_transuite	exon	10076819	10077215	.	+	.	transcript_id "AT3G27280.2"; gene_id "AT3G27280";
3	stringtie_transuite	five_prime_utr	10076819	10076903	.	+	.	transcript_id "AT3G27280.2"; gene_id "AT3G27280";
3	stringtie_transuite	CDS	10076904	10077215	.	+	.	transcript_id "AT3G27280.2"; gene_id "AT3G27280";
3	stringtie_transuite	start_codon	10076904	10076906	.	+	.	transcript_id "AT3G27280.2"; gene_id "AT3G27280";
3	stringtie_transuite	exon	10077524	10078608	.	+	.	transcript_id "AT3G27280.2"; gene_id "AT3G27280";
3	stringtie_transuite	CDS	10077524	10078051	.	+	.	transcript_id "AT3G27280.2"; gene_id "AT3G27280";
3	stringtie_transuite	stop_codon	10078049	10078051	.	+	.	transcript_id "AT3G27280.2"; gene_id "AT3G27280";
3	stringtie_transuite	three_prime_utr	10078052	10078608	.	+	.	transcript_id "AT3G27280.2"; gene_id "AT3G27280";
3	stringtie_transuite	exon	10078590	10078820	.	-	.	transcript_id "AT3G27283.1"; gene_id "AT3G27283";
3	stringtie_transuite	CDS	10078590	10078811	.	-	.	transcript_id "AT3G27283.1"; gene_id "AT3G27283";
3	stringtie_transuite	stop_codon	10078590	10078592	.	-	.	transcript_id "AT3G27283.1"; gene_id "AT3G27283";
3	stringtie_transuite	start_codon	10078809	10078811	.	-	.	transcript_id "AT3G27283.1"; gene_id "AT3G27283";
3	stringtie_transuite	five_prime_utr	10078812	10078820	.	-	.	transcript_id "AT3G27283.1"; gene_id "AT3G27283";
3	stringtie_transuite	exon	10079462	10080520	.	-	.	transcript_id "AT3G27290.1"; gene_id "AT3G27290";
3	stringtie_transuite	three_prime_utr	10079462	10080037	.	-	.	transcript_id "AT3G27290.1"; gene_id "AT3G27290";
3	stringtie_transuite	CDS	10080038	10080520	.	-	.	transcript_id "AT3G27290.1"; gene_id "AT3G27290";
3	stringtie_transuite	stop_codon	10080038	10080040	.	-	.	transcript_id "AT3G27290.1"; gene_id "AT3G27290";
3	stringtie_transuite	exon	10080600	10081533	.	-	.	transcript_id "AT3G27290.1"; gene_id "AT3G27290";
3	stringtie_transuite	CDS	10080600	10081265	.	-	.	transcript_id "AT3G27290.1"; gene_id "AT3G27290";
3	stringtie_transuite	start_codon	10081263	10081265	.	-	.	transcript_id "AT3G27290.1"; gene_id "AT3G27290";
3	stringtie_transuite	five_prime_utr	10081266	10081533	.	-	.	transcript_id "AT3G27290.1"; gene_id "AT3G27290";
3	stringtie_transuite	exon	10083009	10083485	.	-	.	transcript_id "AT3G27300.1"; gene_id "AT3G27300";
3	stringtie_transuite	three_prime_utr	10083009	10083317	.	-	.	transcript_id "AT3G27300.1"; gene_id "AT3G27300";
3	stringtie_transuite	CDS	10083318	10083485	.	-	.	transcript_id "AT3G27300.1"; gene_id "AT3G27300";
3	stringtie_transuite	stop_codon	10083318	10083320	.	-	.	transcript_id "AT3G27300.1"; gene_id "AT3G27300";
3	stringtie_transuite	exon	10083631	10083676	.	-	.	transcript_id "AT3G27300.1"; gene_id "AT3G27300";
3	stringtie_transuite	CDS	10083631	10083676	.	-	.	transcript_id "AT3G27300.1"; gene_id "AT3G27300";
3	stringtie_transuite	exon	10083760	10083875	.	-	.	transcript_id "AT3G27300.1"; gene_id "AT3G27300";
3	stringtie_transuite	CDS	10083760	10083875	.	-	.	transcript_id "AT3G27300.1"; gene_id "AT3G27300";
3	stringtie_transuite	exon	10083989	10084059	.	-	.	transcript_id "AT3G27300.1"; gene_id "AT3G27300";
3	stringtie_transuite	CDS	10083989	10084059	.	-	.	transcript_id "AT3G27300.1"; gene_id "AT3G27300";
3	stringtie_transuite	exon	10084136	10084231	.	-	.	transcript_id "AT3G27300.1"; gene_id "AT3G27300";
3	stringtie_transuite	CDS	10084136	10084231	.	-	.	transcript_id "AT3G27300.1"; gene_id "AT3G27300";
3	stringtie_transuite	exon	10084359	10084506	.	-	.	transcript_id "AT3G27300.1"; gene_id "AT3G27300";
3	stringtie_transuite	CDS	10084359	10084506	.	-	.	transcript_id "AT3G27300.1"; gene_id "AT3G27300";
3	stringtie_transuite	exon	10084632	10084703	.	-	.	transcript_id "AT3G27300.1"; gene_id "AT3G27300";
3	stringtie_transuite	CDS	10084632	10084703	.	-	.	transcript_id "AT3G27300.1"; gene_id "AT3G27300";
3	stringtie_transuite	exon	10084855	10084891	.	-	.	transcript_id "AT3G27300.1"; gene_id "AT3G27300";
3	stringtie_transuite	CDS	10084855	10084891	.	-	.	transcript_id "AT3G27300.1"; gene_id "AT3G27300";
3	stringtie_transuite	exon	10084989	10085047	.	-	.	transcript_id "AT3G27300.1"; gene_id "AT3G27300";
3	stringtie_transuite	CDS	10084989	10085047	.	-	.	transcript_id "AT3G27300.1"; gene_id "AT3G27300";
3	stringtie_transuite	exon	10085136	10085204	.	-	.	transcript_id "AT3G27300.1"; gene_id "AT3G27300";
3	stringtie_transuite	CDS	10085136	10085204	.	-	.	transcript_id "AT3G27300.1"; gene_id "AT3G27300";
3	stringtie_transuite	exon	10085287	10085444	.	-	.	transcript_id "AT3G27300.1"; gene_id "AT3G27300";
3	stringtie_transuite	CDS	10085287	10085444	.	-	.	transcript_id "AT3G27300.1"; gene_id "AT3G27300";
3	stringtie_transuite	exon	10085529	10085715	.	-	.	transcript_id "AT3G27300.1"; gene_id "AT3G27300";
3	stringtie_transuite	CDS	10085529	10085715	.	-	.	transcript_id "AT3G27300.1"; gene_id "AT3G27300";
3	stringtie_transuite	exon	10085789	10085852	.	-	.	transcript_id "AT3G27300.1"; gene_id "AT3G27300";
3	stringtie_transuite	CDS	10085789	10085852	.	-	.	transcript_id "AT3G27300.1"; gene_id "AT3G27300";
3	stringtie_transuite	exon	10085930	10086015	.	-	.	transcript_id "AT3G27300.1"; gene_id "AT3G27300";
3	stringtie_transuite	CDS	10085930	10086015	.	-	.	transcript_id "AT3G27300.1"; gene_id "AT3G27300";
3	stringtie_transuite	exon	10086115	10086332	.	-	.	transcript_id "AT3G27300.1"; gene_id "AT3G27300";
3	stringtie_transuite	CDS	10086115	10086332	.	-	.	transcript_id "AT3G27300.1"; gene_id "AT3G27300";
3	stringtie_transuite	exon	10086606	10086817	.	-	.	transcript_id "AT3G27300.1"; gene_id "AT3G27300";
3	stringtie_transuite	CDS	10086606	10086774	.	-	.	transcript_id "AT3G27300.1"; gene_id "AT3G27300";
3	stringtie_transuite	start_codon	10086772	10086774	.	-	.	transcript_id "AT3G27300.1"; gene_id "AT3G27300";
3	stringtie_transuite	five_prime_utr	10086775	10086817	.	-	.	transcript_id "AT3G27300.1"; gene_id "AT3G27300";
3	stringtie_transuite	exon	10083009	10083485	.	-	.	transcript_id "AT3G27300.2"; gene_id "AT3G27300";
3	stringtie_transuite	three_prime_utr	10083009	10083485	.	-	.	transcript_id "AT3G27300.2"; gene_id "AT3G27300";
3	stringtie_transuite	exon	10083631	10083676	.	-	.	transcript_id "AT3G27300.2"; gene_id "AT3G27300";
3	stringtie_transuite	three_prime_utr	10083631	10083676	.	-	.	transcript_id "AT3G27300.2"; gene_id "AT3G27300";
3	stringtie_transuite	exon	10083760	10083875	.	-	.	transcript_id "AT3G27300.2"; gene_id "AT3G27300";
3	stringtie_transuite	three_prime_utr	10083760	10083875	.	-	.	transcript_id "AT3G27300.2"; gene_id "AT3G27300";
3	stringtie_transuite	exon	10083989	10084059	.	-	.	transcript_id "AT3G27300.2"; gene_id "AT3G27300";
3	stringtie_transuite	three_prime_utr	10083989	10084059	.	-	.	transcript_id "AT3G27300.2"; gene_id "AT3G27300";
3	stringtie_transuite	exon	10084136	10084231	.	-	.	transcript_id "AT3G27300.2"; gene_id "AT3G27300";
3	stringtie_transuite	three_prime_utr	10084136	10084231	.	-	.	transcript_id "AT3G27300.2"; gene_id "AT3G27300";
3	stringtie_transuite	exon	10084359	10084506	.	-	.	transcript_id "AT3G27300.2"; gene_id "AT3G27300";
3	stringtie_transuite	three_prime_utr	10084359	10084506	.	-	.	transcript_id "AT3G27300.2"; gene_id "AT3G27300";
3	stringtie_transuite	exon	10084632	10084703	.	-	.	transcript_id "AT3G27300.2"; gene_id "AT3G27300";
3	stringtie_transuite	three_prime_utr	10084632	10084703	.	-	.	transcript_id "AT3G27300.2"; gene_id "AT3G27300";
3	stringtie_transuite	exon	10084855	10084891	.	-	.	transcript_id "AT3G27300.2"; gene_id "AT3G27300";
3	stringtie_transuite	three_prime_utr	10084855	10084891	.	-	.	transcript_id "AT3G27300.2"; gene_id "AT3G27300";
3	stringtie_transuite	exon	10084989	10085047	.	-	.	transcript_id "AT3G27300.2"; gene_id "AT3G27300";
3	stringtie_transuite	three_prime_utr	10084989	10085047	.	-	.	transcript_id "AT3G27300.2"; gene_id "AT3G27300";
3	stringtie_transuite	exon	10085136	10085204	.	-	.	transcript_id "AT3G27300.2"; gene_id "AT3G27300";
3	stringtie_transuite	three_prime_utr	10085136	10085204	.	-	.	transcript_id "AT3G27300.2"; gene_id "AT3G27300";
3	stringtie_transuite	exon	10085287	10085444	.	-	.	transcript_id "AT3G27300.2"; gene_id "AT3G27300";
3	stringtie_transuite	three_prime_utr	10085287	10085444	.	-	.	transcript_id "AT3G27300.2"; gene_id "AT3G27300";
3	stringtie_transuite	exon	10085529	10085715	.	-	.	transcript_id "AT3G27300.2"; gene_id "AT3G27300";
3	stringtie_transuite	three_prime_utr	10085529	10085715	.	-	.	transcript_id "AT3G27300.2"; gene_id "AT3G27300";
3	stringtie_transuite	exon	10085789	10085852	.	-	.	transcript_id "AT3G27300.2"; gene_id "AT3G27300";
3	stringtie_transuite	three_prime_utr	10085789	10085852	.	-	.	transcript_id "AT3G27300.2"; gene_id "AT3G27300";
3	stringtie_transuite	exon	10085930	10086015	.	-	.	transcript_id "AT3G27300.2"; gene_id "AT3G27300";
3	stringtie_transuite	three_prime_utr	10085930	10086015	.	-	.	transcript_id "AT3G27300.2"; gene_id "AT3G27300";
3	stringtie_transuite	exon	10086115	10086332	.	-	.	transcript_id "AT3G27300.2"; gene_id "AT3G27300";
3	stringtie_transuite	three_prime_utr	10086115	10086332	.	-	.	transcript_id "AT3G27300.2"; gene_id "AT3G27300";
3	stringtie_transuite	exon	10086412	10086488	.	-	.	transcript_id "AT3G27300.2"; gene_id "AT3G27300";
3	stringtie_transuite	three_prime_utr	10086412	10086477	.	-	.	transcript_id "AT3G27300.2"; gene_id "AT3G27300";
3	stringtie_transuite	CDS	10086478	10086488	.	-	.	transcript_id "AT3G27300.2"; gene_id "AT3G27300";
3	stringtie_transuite	stop_codon	10086478	10086480	.	-	.	transcript_id "AT3G27300.2"; gene_id "AT3G27300";
3	stringtie_transuite	exon	10086606	10086817	.	-	.	transcript_id "AT3G27300.2"; gene_id "AT3G27300";
3	stringtie_transuite	CDS	10086606	10086774	.	-	.	transcript_id "AT3G27300.2"; gene_id "AT3G27300";
3	stringtie_transuite	start_codon	10086772	10086774	.	-	.	transcript_id "AT3G27300.2"; gene_id "AT3G27300";
3	stringtie_transuite	five_prime_utr	10086775	10086817	.	-	.	transcript_id "AT3G27300.2"; gene_id "AT3G27300";
3	stringtie_transuite	exon	10083049	10083485	.	-	.	transcript_id "AT3G27300.3"; gene_id "AT3G27300";
3	stringtie_transuite	three_prime_utr	10083049	10083485	.	-	.	transcript_id "AT3G27300.3"; gene_id "AT3G27300";
3	stringtie_transuite	exon	10083631	10083676	.	-	.	transcript_id "AT3G27300.3"; gene_id "AT3G27300";
3	stringtie_transuite	three_prime_utr	10083631	10083676	.	-	.	transcript_id "AT3G27300.3"; gene_id "AT3G27300";
3	stringtie_transuite	exon	10083760	10083875	.	-	.	transcript_id "AT3G27300.3"; gene_id "AT3G27300";
3	stringtie_transuite	three_prime_utr	10083760	10083875	.	-	.	transcript_id "AT3G27300.3"; gene_id "AT3G27300";
3	stringtie_transuite	exon	10083989	10084059	.	-	.	transcript_id "AT3G27300.3"; gene_id "AT3G27300";
3	stringtie_transuite	three_prime_utr	10083989	10084059	.	-	.	transcript_id "AT3G27300.3"; gene_id "AT3G27300";
3	stringtie_transuite	exon	10084136	10084231	.	-	.	transcript_id "AT3G27300.3"; gene_id "AT3G27300";
3	stringtie_transuite	three_prime_utr	10084136	10084231	.	-	.	transcript_id "AT3G27300.3"; gene_id "AT3G27300";
3	stringtie_transuite	exon	10084359	10084506	.	-	.	transcript_id "AT3G27300.3"; gene_id "AT3G27300";
3	stringtie_transuite	three_prime_utr	10084359	10084506	.	-	.	transcript_id "AT3G27300.3"; gene_id "AT3G27300";
3	stringtie_transuite	exon	10084632	10084703	.	-	.	transcript_id "AT3G27300.3"; gene_id "AT3G27300";
3	stringtie_transuite	three_prime_utr	10084632	10084703	.	-	.	transcript_id "AT3G27300.3"; gene_id "AT3G27300";
3	stringtie_transuite	exon	10084855	10084891	.	-	.	transcript_id "AT3G27300.3"; gene_id "AT3G27300";
3	stringtie_transuite	three_prime_utr	10084855	10084891	.	-	.	transcript_id "AT3G27300.3"; gene_id "AT3G27300";
3	stringtie_transuite	exon	10084989	10085047	.	-	.	transcript_id "AT3G27300.3"; gene_id "AT3G27300";
3	stringtie_transuite	three_prime_utr	10084989	10085047	.	-	.	transcript_id "AT3G27300.3"; gene_id "AT3G27300";
3	stringtie_transuite	exon	10085136	10085204	.	-	.	transcript_id "AT3G27300.3"; gene_id "AT3G27300";
3	stringtie_transuite	three_prime_utr	10085136	10085204	.	-	.	transcript_id "AT3G27300.3"; gene_id "AT3G27300";
3	stringtie_transuite	exon	10085287	10085444	.	-	.	transcript_id "AT3G27300.3"; gene_id "AT3G27300";
3	stringtie_transuite	three_prime_utr	10085287	10085444	.	-	.	transcript_id "AT3G27300.3"; gene_id "AT3G27300";
3	stringtie_transuite	exon	10085529	10085715	.	-	.	transcript_id "AT3G27300.3"; gene_id "AT3G27300";
3	stringtie_transuite	three_prime_utr	10085529	10085715	.	-	.	transcript_id "AT3G27300.3"; gene_id "AT3G27300";
3	stringtie_transuite	exon	10085789	10085852	.	-	.	transcript_id "AT3G27300.3"; gene_id "AT3G27300";
3	stringtie_transuite	three_prime_utr	10085789	10085852	.	-	.	transcript_id "AT3G27300.3"; gene_id "AT3G27300";
3	stringtie_transuite	exon	10085930	10086015	.	-	.	transcript_id "AT3G27300.3"; gene_id "AT3G27300";
3	stringtie_transuite	three_prime_utr	10085930	10086015	.	-	.	transcript_id "AT3G27300.3"; gene_id "AT3G27300";
3	stringtie_transuite	exon	10086115	10086310	.	-	.	transcript_id "AT3G27300.3"; gene_id "AT3G27300";
3	stringtie_transuite	three_prime_utr	10086115	10086302	.	-	.	transcript_id "AT3G27300.3"; gene_id "AT3G27300";
3	stringtie_transuite	CDS	10086303	10086310	.	-	.	transcript_id "AT3G27300.3"; gene_id "AT3G27300";
3	stringtie_transuite	stop_codon	10086303	10086305	.	-	.	transcript_id "AT3G27300.3"; gene_id "AT3G27300";
3	stringtie_transuite	exon	10086606	10086817	.	-	.	transcript_id "AT3G27300.3"; gene_id "AT3G27300";
3	stringtie_transuite	CDS	10086606	10086774	.	-	.	transcript_id "AT3G27300.3"; gene_id "AT3G27300";
3	stringtie_transuite	start_codon	10086772	10086774	.	-	.	transcript_id "AT3G27300.3"; gene_id "AT3G27300";
3	stringtie_transuite	five_prime_utr	10086775	10086817	.	-	.	transcript_id "AT3G27300.3"; gene_id "AT3G27300";
3	stringtie_transuite	exon	10083026	10083485	.	-	.	transcript_id "AT3G27300.4"; gene_id "AT3G27300";
3	stringtie_transuite	three_prime_utr	10083026	10083317	.	-	.	transcript_id "AT3G27300.4"; gene_id "AT3G27300";
3	stringtie_transuite	CDS	10083318	10083485	.	-	.	transcript_id "AT3G27300.4"; gene_id "AT3G27300";
3	stringtie_transuite	stop_codon	10083318	10083320	.	-	.	transcript_id "AT3G27300.4"; gene_id "AT3G27300";
3	stringtie_transuite	exon	10083631	10083676	.	-	.	transcript_id "AT3G27300.4"; gene_id "AT3G27300";
3	stringtie_transuite	CDS	10083631	10083676	.	-	.	transcript_id "AT3G27300.4"; gene_id "AT3G27300";
3	stringtie_transuite	exon	10083760	10083875	.	-	.	transcript_id "AT3G27300.4"; gene_id "AT3G27300";
3	stringtie_transuite	CDS	10083760	10083875	.	-	.	transcript_id "AT3G27300.4"; gene_id "AT3G27300";
3	stringtie_transuite	exon	10083989	10084059	.	-	.	transcript_id "AT3G27300.4"; gene_id "AT3G27300";
3	stringtie_transuite	CDS	10083989	10084059	.	-	.	transcript_id "AT3G27300.4"; gene_id "AT3G27300";
3	stringtie_transuite	exon	10084136	10084231	.	-	.	transcript_id "AT3G27300.4"; gene_id "AT3G27300";
3	stringtie_transuite	CDS	10084136	10084231	.	-	.	transcript_id "AT3G27300.4"; gene_id "AT3G27300";
3	stringtie_transuite	exon	10084359	10084506	.	-	.	transcript_id "AT3G27300.4"; gene_id "AT3G27300";
3	stringtie_transuite	CDS	10084359	10084506	.	-	.	transcript_id "AT3G27300.4"; gene_id "AT3G27300";
3	stringtie_transuite	exon	10084632	10084703	.	-	.	transcript_id "AT3G27300.4"; gene_id "AT3G27300";
3	stringtie_transuite	CDS	10084632	10084703	.	-	.	transcript_id "AT3G27300.4"; gene_id "AT3G27300";
3	stringtie_transuite	exon	10084855	10084891	.	-	.	transcript_id "AT3G27300.4"; gene_id "AT3G27300";
3	stringtie_transuite	CDS	10084855	10084891	.	-	.	transcript_id "AT3G27300.4"; gene_id "AT3G27300";
3	stringtie_transuite	exon	10084989	10085047	.	-	.	transcript_id "AT3G27300.4"; gene_id "AT3G27300";
3	stringtie_transuite	CDS	10084989	10085047	.	-	.	transcript_id "AT3G27300.4"; gene_id "AT3G27300";
3	stringtie_transuite	exon	10085136	10085204	.	-	.	transcript_id "AT3G27300.4"; gene_id "AT3G27300";
3	stringtie_transuite	CDS	10085136	10085204	.	-	.	transcript_id "AT3G27300.4"; gene_id "AT3G27300";
3	stringtie_transuite	exon	10085287	10085444	.	-	.	transcript_id "AT3G27300.4"; gene_id "AT3G27300";
3	stringtie_transuite	CDS	10085287	10085444	.	-	.	transcript_id "AT3G27300.4"; gene_id "AT3G27300";
3	stringtie_transuite	exon	10085529	10085715	.	-	.	transcript_id "AT3G27300.4"; gene_id "AT3G27300";
3	stringtie_transuite	CDS	10085529	10085715	.	-	.	transcript_id "AT3G27300.4"; gene_id "AT3G27300";
3	stringtie_transuite	exon	10085789	10085852	.	-	.	transcript_id "AT3G27300.4"; gene_id "AT3G27300";
3	stringtie_transuite	CDS	10085789	10085852	.	-	.	transcript_id "AT3G27300.4"; gene_id "AT3G27300";
3	stringtie_transuite	exon	10085930	10086015	.	-	.	transcript_id "AT3G27300.4"; gene_id "AT3G27300";
3	stringtie_transuite	CDS	10085930	10086015	.	-	.	transcript_id "AT3G27300.4"; gene_id "AT3G27300";
3	stringtie_transuite	exon	10086115	10086332	.	-	.	transcript_id "AT3G27300.4"; gene_id "AT3G27300";
3	stringtie_transuite	CDS	10086115	10086332	.	-	.	transcript_id "AT3G27300.4"; gene_id "AT3G27300";
3	stringtie_transuite	exon	10086606	10086817	.	-	.	transcript_id "AT3G27300.4"; gene_id "AT3G27300";
3	stringtie_transuite	CDS	10086606	10086774	.	-	.	transcript_id "AT3G27300.4"; gene_id "AT3G27300";
3	stringtie_transuite	start_codon	10086772	10086774	.	-	.	transcript_id "AT3G27300.4"; gene_id "AT3G27300";
3	stringtie_transuite	five_prime_utr	10086775	10086817	.	-	.	transcript_id "AT3G27300.4"; gene_id "AT3G27300";
3	stringtie_transuite	exon	10083049	10083485	.	-	.	transcript_id "AT3G27300.5"; gene_id "AT3G27300";
3	stringtie_transuite	three_prime_utr	10083049	10083485	.	-	.	transcript_id "AT3G27300.5"; gene_id "AT3G27300";
3	stringtie_transuite	exon	10083631	10083676	.	-	.	transcript_id "AT3G27300.5"; gene_id "AT3G27300";
3	stringtie_transuite	three_prime_utr	10083631	10083676	.	-	.	transcript_id "AT3G27300.5"; gene_id "AT3G27300";
3	stringtie_transuite	exon	10083760	10083875	.	-	.	transcript_id "AT3G27300.5"; gene_id "AT3G27300";
3	stringtie_transuite	three_prime_utr	10083760	10083875	.	-	.	transcript_id "AT3G27300.5"; gene_id "AT3G27300";
3	stringtie_transuite	exon	10083989	10084059	.	-	.	transcript_id "AT3G27300.5"; gene_id "AT3G27300";
3	stringtie_transuite	three_prime_utr	10083989	10084059	.	-	.	transcript_id "AT3G27300.5"; gene_id "AT3G27300";
3	stringtie_transuite	exon	10084136	10084231	.	-	.	transcript_id "AT3G27300.5"; gene_id "AT3G27300";
3	stringtie_transuite	three_prime_utr	10084136	10084231	.	-	.	transcript_id "AT3G27300.5"; gene_id "AT3G27300";
3	stringtie_transuite	exon	10084359	10084506	.	-	.	transcript_id "AT3G27300.5"; gene_id "AT3G27300";
3	stringtie_transuite	three_prime_utr	10084359	10084506	.	-	.	transcript_id "AT3G27300.5"; gene_id "AT3G27300";
3	stringtie_transuite	exon	10084632	10084703	.	-	.	transcript_id "AT3G27300.5"; gene_id "AT3G27300";
3	stringtie_transuite	three_prime_utr	10084632	10084703	.	-	.	transcript_id "AT3G27300.5"; gene_id "AT3G27300";
3	stringtie_transuite	exon	10084855	10084891	.	-	.	transcript_id "AT3G27300.5"; gene_id "AT3G27300";
3	stringtie_transuite	three_prime_utr	10084855	10084891	.	-	.	transcript_id "AT3G27300.5"; gene_id "AT3G27300";
3	stringtie_transuite	exon	10084989	10085047	.	-	.	transcript_id "AT3G27300.5"; gene_id "AT3G27300";
3	stringtie_transuite	three_prime_utr	10084989	10085047	.	-	.	transcript_id "AT3G27300.5"; gene_id "AT3G27300";
3	stringtie_transuite	exon	10085136	10085204	.	-	.	transcript_id "AT3G27300.5"; gene_id "AT3G27300";
3	stringtie_transuite	three_prime_utr	10085136	10085204	.	-	.	transcript_id "AT3G27300.5"; gene_id "AT3G27300";
3	stringtie_transuite	exon	10085287	10085444	.	-	.	transcript_id "AT3G27300.5"; gene_id "AT3G27300";
3	stringtie_transuite	three_prime_utr	10085287	10085444	.	-	.	transcript_id "AT3G27300.5"; gene_id "AT3G27300";
3	stringtie_transuite	exon	10085529	10085715	.	-	.	transcript_id "AT3G27300.5"; gene_id "AT3G27300";
3	stringtie_transuite	three_prime_utr	10085529	10085715	.	-	.	transcript_id "AT3G27300.5"; gene_id "AT3G27300";
3	stringtie_transuite	exon	10085789	10085852	.	-	.	transcript_id "AT3G27300.5"; gene_id "AT3G27300";
3	stringtie_transuite	three_prime_utr	10085789	10085852	.	-	.	transcript_id "AT3G27300.5"; gene_id "AT3G27300";
3	stringtie_transuite	exon	10085930	10086015	.	-	.	transcript_id "AT3G27300.5"; gene_id "AT3G27300";
3	stringtie_transuite	three_prime_utr	10085930	10086015	.	-	.	transcript_id "AT3G27300.5"; gene_id "AT3G27300";
3	stringtie_transuite	exon	10086115	10086488	.	-	.	transcript_id "AT3G27300.5"; gene_id "AT3G27300";
3	stringtie_transuite	three_prime_utr	10086115	10086477	.	-	.	transcript_id "AT3G27300.5"; gene_id "AT3G27300";
3	stringtie_transuite	CDS	10086478	10086488	.	-	.	transcript_id "AT3G27300.5"; gene_id "AT3G27300";
3	stringtie_transuite	stop_codon	10086478	10086480	.	-	.	transcript_id "AT3G27300.5"; gene_id "AT3G27300";
3	stringtie_transuite	exon	10086606	10086817	.	-	.	transcript_id "AT3G27300.5"; gene_id "AT3G27300";
3	stringtie_transuite	CDS	10086606	10086774	.	-	.	transcript_id "AT3G27300.5"; gene_id "AT3G27300";
3	stringtie_transuite	start_codon	10086772	10086774	.	-	.	transcript_id "AT3G27300.5"; gene_id "AT3G27300";
3	stringtie_transuite	five_prime_utr	10086775	10086817	.	-	.	transcript_id "AT3G27300.5"; gene_id "AT3G27300";
3	stringtie_transuite	exon	10083049	10083485	.	-	.	transcript_id "AT3G27300.novel1"; gene_id "AT3G27300";
3	stringtie_transuite	three_prime_utr	10083049	10083485	.	-	.	transcript_id "AT3G27300.novel1"; gene_id "AT3G27300";
3	stringtie_transuite	exon	10083631	10083676	.	-	.	transcript_id "AT3G27300.novel1"; gene_id "AT3G27300";
3	stringtie_transuite	three_prime_utr	10083631	10083676	.	-	.	transcript_id "AT3G27300.novel1"; gene_id "AT3G27300";
3	stringtie_transuite	exon	10083760	10083875	.	-	.	transcript_id "AT3G27300.novel1"; gene_id "AT3G27300";
3	stringtie_transuite	three_prime_utr	10083760	10083875	.	-	.	transcript_id "AT3G27300.novel1"; gene_id "AT3G27300";
3	stringtie_transuite	exon	10083989	10084059	.	-	.	transcript_id "AT3G27300.novel1"; gene_id "AT3G27300";
3	stringtie_transuite	three_prime_utr	10083989	10084059	.	-	.	transcript_id "AT3G27300.novel1"; gene_id "AT3G27300";
3	stringtie_transuite	exon	10084136	10084231	.	-	.	transcript_id "AT3G27300.novel1"; gene_id "AT3G27300";
3	stringtie_transuite	three_prime_utr	10084136	10084231	.	-	.	transcript_id "AT3G27300.novel1"; gene_id "AT3G27300";
3	stringtie_transuite	exon	10084359	10084506	.	-	.	transcript_id "AT3G27300.novel1"; gene_id "AT3G27300";
3	stringtie_transuite	three_prime_utr	10084359	10084506	.	-	.	transcript_id "AT3G27300.novel1"; gene_id "AT3G27300";
3	stringtie_transuite	exon	10084632	10084703	.	-	.	transcript_id "AT3G27300.novel1"; gene_id "AT3G27300";
3	stringtie_transuite	three_prime_utr	10084632	10084703	.	-	.	transcript_id "AT3G27300.novel1"; gene_id "AT3G27300";
3	stringtie_transuite	exon	10084855	10084891	.	-	.	transcript_id "AT3G27300.novel1"; gene_id "AT3G27300";
3	stringtie_transuite	three_prime_utr	10084855	10084891	.	-	.	transcript_id "AT3G27300.novel1"; gene_id "AT3G27300";
3	stringtie_transuite	exon	10084989	10085047	.	-	.	transcript_id "AT3G27300.novel1"; gene_id "AT3G27300";
3	stringtie_transuite	three_prime_utr	10084989	10085047	.	-	.	transcript_id "AT3G27300.novel1"; gene_id "AT3G27300";
3	stringtie_transuite	exon	10085136	10085204	.	-	.	transcript_id "AT3G27300.novel1"; gene_id "AT3G27300";
3	stringtie_transuite	three_prime_utr	10085136	10085204	.	-	.	transcript_id "AT3G27300.novel1"; gene_id "AT3G27300";
3	stringtie_transuite	exon	10085287	10085444	.	-	.	transcript_id "AT3G27300.novel1"; gene_id "AT3G27300";
3	stringtie_transuite	three_prime_utr	10085287	10085444	.	-	.	transcript_id "AT3G27300.novel1"; gene_id "AT3G27300";
3	stringtie_transuite	exon	10085529	10085715	.	-	.	transcript_id "AT3G27300.novel1"; gene_id "AT3G27300";
3	stringtie_transuite	three_prime_utr	10085529	10085715	.	-	.	transcript_id "AT3G27300.novel1"; gene_id "AT3G27300";
3	stringtie_transuite	exon	10085789	10085852	.	-	.	transcript_id "AT3G27300.novel1"; gene_id "AT3G27300";
3	stringtie_transuite	three_prime_utr	10085789	10085852	.	-	.	transcript_id "AT3G27300.novel1"; gene_id "AT3G27300";
3	stringtie_transuite	exon	10085930	10086015	.	-	.	transcript_id "AT3G27300.novel1"; gene_id "AT3G27300";
3	stringtie_transuite	three_prime_utr	10085930	10086015	.	-	.	transcript_id "AT3G27300.novel1"; gene_id "AT3G27300";
3	stringtie_transuite	exon	10086115	10086332	.	-	.	transcript_id "AT3G27300.novel1"; gene_id "AT3G27300";
3	stringtie_transuite	three_prime_utr	10086115	10086332	.	-	.	transcript_id "AT3G27300.novel1"; gene_id "AT3G27300";
3	stringtie_transuite	exon	10086412	10086817	.	-	.	transcript_id "AT3G27300.novel1"; gene_id "AT3G27300";
3	stringtie_transuite	three_prime_utr	10086412	10086573	.	-	.	transcript_id "AT3G27300.novel1"; gene_id "AT3G27300";
3	stringtie_transuite	CDS	10086574	10086774	.	-	.	transcript_id "AT3G27300.novel1"; gene_id "AT3G27300";
3	stringtie_transuite	stop_codon	10086574	10086576	.	-	.	transcript_id "AT3G27300.novel1"; gene_id "AT3G27300";
3	stringtie_transuite	start_codon	10086772	10086774	.	-	.	transcript_id "AT3G27300.novel1"; gene_id "AT3G27300";
3	stringtie_transuite	five_prime_utr	10086775	10086817	.	-	.	transcript_id "AT3G27300.novel1"; gene_id "AT3G27300";
3	stringtie_transuite	exon	10087106	10087556	.	-	.	transcript_id "AT3G27310.1"; gene_id "AT3G27310";
3	stringtie_transuite	three_prime_utr	10087106	10087359	.	-	.	transcript_id "AT3G27310.1"; gene_id "AT3G27310";
3	stringtie_transuite	CDS	10087360	10087556	.	-	.	transcript_id "AT3G27310.1"; gene_id "AT3G27310";
3	stringtie_transuite	stop_codon	10087360	10087362	.	-	.	transcript_id "AT3G27310.1"; gene_id "AT3G27310";
3	stringtie_transuite	exon	10087891	10087995	.	-	.	transcript_id "AT3G27310.1"; gene_id "AT3G27310";
3	stringtie_transuite	CDS	10087891	10087995	.	-	.	transcript_id "AT3G27310.1"; gene_id "AT3G27310";
3	stringtie_transuite	exon	10088075	10088204	.	-	.	transcript_id "AT3G27310.1"; gene_id "AT3G27310";
3	stringtie_transuite	CDS	10088075	10088204	.	-	.	transcript_id "AT3G27310.1"; gene_id "AT3G27310";
3	stringtie_transuite	exon	10088280	10088347	.	-	.	transcript_id "AT3G27310.1"; gene_id "AT3G27310";
3	stringtie_transuite	CDS	10088280	10088347	.	-	.	transcript_id "AT3G27310.1"; gene_id "AT3G27310";
3	stringtie_transuite	exon	10088536	10088607	.	-	.	transcript_id "AT3G27310.1"; gene_id "AT3G27310";
3	stringtie_transuite	CDS	10088536	10088607	.	-	.	transcript_id "AT3G27310.1"; gene_id "AT3G27310";
3	stringtie_transuite	exon	10088696	10088792	.	-	.	transcript_id "AT3G27310.1"; gene_id "AT3G27310";
3	stringtie_transuite	CDS	10088696	10088792	.	-	.	transcript_id "AT3G27310.1"; gene_id "AT3G27310";
3	stringtie_transuite	exon	10088991	10089260	.	-	.	transcript_id "AT3G27310.1"; gene_id "AT3G27310";
3	stringtie_transuite	CDS	10088991	10089077	.	-	.	transcript_id "AT3G27310.1"; gene_id "AT3G27310";
3	stringtie_transuite	start_codon	10089075	10089077	.	-	.	transcript_id "AT3G27310.1"; gene_id "AT3G27310";
3	stringtie_transuite	five_prime_utr	10089078	10089260	.	-	.	transcript_id "AT3G27310.1"; gene_id "AT3G27310";
3	stringtie_transuite	exon	10090056	10091151	.	+	.	transcript_id "AT3G27320.1"; gene_id "AT3G27320";
3	stringtie_transuite	five_prime_utr	10090056	10090306	.	+	.	transcript_id "AT3G27320.1"; gene_id "AT3G27320";
3	stringtie_transuite	CDS	10090307	10091151	.	+	.	transcript_id "AT3G27320.1"; gene_id "AT3G27320";
3	stringtie_transuite	start_codon	10090307	10090309	.	+	.	transcript_id "AT3G27320.1"; gene_id "AT3G27320";
3	stringtie_transuite	exon	10091854	10092809	.	+	.	transcript_id "AT3G27320.1"; gene_id "AT3G27320";
3	stringtie_transuite	CDS	10091854	10092391	.	+	.	transcript_id "AT3G27320.1"; gene_id "AT3G27320";
3	stringtie_transuite	stop_codon	10092389	10092391	.	+	.	transcript_id "AT3G27320.1"; gene_id "AT3G27320";
3	stringtie_transuite	three_prime_utr	10092392	10092809	.	+	.	transcript_id "AT3G27320.1"; gene_id "AT3G27320";
3	stringtie_transuite	exon	10090056	10090592	.	+	.	transcript_id "AT3G27320.2"; gene_id "AT3G27320";
3	stringtie_transuite	five_prime_utr	10090056	10090306	.	+	.	transcript_id "AT3G27320.2"; gene_id "AT3G27320";
3	stringtie_transuite	CDS	10090307	10090592	.	+	.	transcript_id "AT3G27320.2"; gene_id "AT3G27320";
3	stringtie_transuite	start_codon	10090307	10090309	.	+	.	transcript_id "AT3G27320.2"; gene_id "AT3G27320";
3	stringtie_transuite	exon	10090689	10091151	.	+	.	transcript_id "AT3G27320.2"; gene_id "AT3G27320";
3	stringtie_transuite	CDS	10090689	10091151	.	+	.	transcript_id "AT3G27320.2"; gene_id "AT3G27320";
3	stringtie_transuite	exon	10091854	10092809	.	+	.	transcript_id "AT3G27320.2"; gene_id "AT3G27320";
3	stringtie_transuite	CDS	10091854	10092391	.	+	.	transcript_id "AT3G27320.2"; gene_id "AT3G27320";
3	stringtie_transuite	stop_codon	10092389	10092391	.	+	.	transcript_id "AT3G27320.2"; gene_id "AT3G27320";
3	stringtie_transuite	three_prime_utr	10092392	10092809	.	+	.	transcript_id "AT3G27320.2"; gene_id "AT3G27320";
3	stringtie_transuite	exon	10090113	10090592	.	+	.	transcript_id "AT3G27320.novel1"; gene_id "AT3G27320";
3	stringtie_transuite	five_prime_utr	10090113	10090306	.	+	.	transcript_id "AT3G27320.novel1"; gene_id "AT3G27320";
3	stringtie_transuite	CDS	10090307	10090592	.	+	.	transcript_id "AT3G27320.novel1"; gene_id "AT3G27320";
3	stringtie_transuite	start_codon	10090307	10090309	.	+	.	transcript_id "AT3G27320.novel1"; gene_id "AT3G27320";
3	stringtie_transuite	exon	10090685	10091151	.	+	.	transcript_id "AT3G27320.novel1"; gene_id "AT3G27320";
3	stringtie_transuite	CDS	10090685	10090695	.	+	.	transcript_id "AT3G27320.novel1"; gene_id "AT3G27320";
3	stringtie_transuite	stop_codon	10090693	10090695	.	+	.	transcript_id "AT3G27320.novel1"; gene_id "AT3G27320";
3	stringtie_transuite	three_prime_utr	10090696	10091151	.	+	.	transcript_id "AT3G27320.novel1"; gene_id "AT3G27320";
3	stringtie_transuite	exon	10091854	10092809	.	+	.	transcript_id "AT3G27320.novel1"; gene_id "AT3G27320";
3	stringtie_transuite	three_prime_utr	10091854	10092809	.	+	.	transcript_id "AT3G27320.novel1"; gene_id "AT3G27320";
3	stringtie_transuite	exon	10090124	10090837	.	+	.	transcript_id "AT3G27320.novel2"; gene_id "AT3G27320";
3	stringtie_transuite	five_prime_utr	10090124	10090306	.	+	.	transcript_id "AT3G27320.novel2"; gene_id "AT3G27320";
3	stringtie_transuite	CDS	10090307	10090837	.	+	.	transcript_id "AT3G27320.novel2"; gene_id "AT3G27320";
3	stringtie_transuite	start_codon	10090307	10090309	.	+	.	transcript_id "AT3G27320.novel2"; gene_id "AT3G27320";
3	stringtie_transuite	exon	10090920	10091151	.	+	.	transcript_id "AT3G27320.novel2"; gene_id "AT3G27320";
3	stringtie_transuite	CDS	10090920	10090985	.	+	.	transcript_id "AT3G27320.novel2"; gene_id "AT3G27320";
3	stringtie_transuite	stop_codon	10090983	10090985	.	+	.	transcript_id "AT3G27320.novel2"; gene_id "AT3G27320";
3	stringtie_transuite	three_prime_utr	10090986	10091151	.	+	.	transcript_id "AT3G27320.novel2"; gene_id "AT3G27320";
3	stringtie_transuite	exon	10091409	10091449	.	+	.	transcript_id "AT3G27320.novel2"; gene_id "AT3G27320";
3	stringtie_transuite	three_prime_utr	10091409	10091449	.	+	.	transcript_id "AT3G27320.novel2"; gene_id "AT3G27320";
3	stringtie_transuite	exon	10091536	10091619	.	+	.	transcript_id "AT3G27320.novel2"; gene_id "AT3G27320";
3	stringtie_transuite	three_prime_utr	10091536	10091619	.	+	.	transcript_id "AT3G27320.novel2"; gene_id "AT3G27320";
3	stringtie_transuite	exon	10091854	10092809	.	+	.	transcript_id "AT3G27320.novel2"; gene_id "AT3G27320";
3	stringtie_transuite	three_prime_utr	10091854	10092809	.	+	.	transcript_id "AT3G27320.novel2"; gene_id "AT3G27320";
3	stringtie_transuite	exon	10090127	10090837	.	+	.	transcript_id "AT3G27320.novel3"; gene_id "AT3G27320";
3	stringtie_transuite	five_prime_utr	10090127	10090306	.	+	.	transcript_id "AT3G27320.novel3"; gene_id "AT3G27320";
3	stringtie_transuite	CDS	10090307	10090837	.	+	.	transcript_id "AT3G27320.novel3"; gene_id "AT3G27320";
3	stringtie_transuite	start_codon	10090307	10090309	.	+	.	transcript_id "AT3G27320.novel3"; gene_id "AT3G27320";
3	stringtie_transuite	exon	10090920	10091151	.	+	.	transcript_id "AT3G27320.novel3"; gene_id "AT3G27320";
3	stringtie_transuite	CDS	10090920	10090985	.	+	.	transcript_id "AT3G27320.novel3"; gene_id "AT3G27320";
3	stringtie_transuite	stop_codon	10090983	10090985	.	+	.	transcript_id "AT3G27320.novel3"; gene_id "AT3G27320";
3	stringtie_transuite	three_prime_utr	10090986	10091151	.	+	.	transcript_id "AT3G27320.novel3"; gene_id "AT3G27320";
3	stringtie_transuite	exon	10091854	10092809	.	+	.	transcript_id "AT3G27320.novel3"; gene_id "AT3G27320";
3	stringtie_transuite	three_prime_utr	10091854	10092809	.	+	.	transcript_id "AT3G27320.novel3"; gene_id "AT3G27320";
3	stringtie_transuite	exon	10090127	10090592	.	+	.	transcript_id "AT3G27320.novel4"; gene_id "AT3G27320";
3	stringtie_transuite	five_prime_utr	10090127	10090306	.	+	.	transcript_id "AT3G27320.novel4"; gene_id "AT3G27320";
3	stringtie_transuite	CDS	10090307	10090592	.	+	.	transcript_id "AT3G27320.novel4"; gene_id "AT3G27320";
3	stringtie_transuite	start_codon	10090307	10090309	.	+	.	transcript_id "AT3G27320.novel4"; gene_id "AT3G27320";
3	stringtie_transuite	exon	10090685	10090837	.	+	.	transcript_id "AT3G27320.novel4"; gene_id "AT3G27320";
3	stringtie_transuite	CDS	10090685	10090695	.	+	.	transcript_id "AT3G27320.novel4"; gene_id "AT3G27320";
3	stringtie_transuite	stop_codon	10090693	10090695	.	+	.	transcript_id "AT3G27320.novel4"; gene_id "AT3G27320";
3	stringtie_transuite	three_prime_utr	10090696	10090837	.	+	.	transcript_id "AT3G27320.novel4"; gene_id "AT3G27320";
3	stringtie_transuite	exon	10090920	10091151	.	+	.	transcript_id "AT3G27320.novel4"; gene_id "AT3G27320";
3	stringtie_transuite	three_prime_utr	10090920	10091151	.	+	.	transcript_id "AT3G27320.novel4"; gene_id "AT3G27320";
3	stringtie_transuite	exon	10091854	10092809	.	+	.	transcript_id "AT3G27320.novel4"; gene_id "AT3G27320";
3	stringtie_transuite	three_prime_utr	10091854	10092809	.	+	.	transcript_id "AT3G27320.novel4"; gene_id "AT3G27320";
3	stringtie_transuite	exon	10090134	10090592	.	+	.	transcript_id "AT3G27320.novel5"; gene_id "AT3G27320";
3	stringtie_transuite	five_prime_utr	10090134	10090306	.	+	.	transcript_id "AT3G27320.novel5"; gene_id "AT3G27320";
3	stringtie_transuite	CDS	10090307	10090592	.	+	.	transcript_id "AT3G27320.novel5"; gene_id "AT3G27320";
3	stringtie_transuite	start_codon	10090307	10090309	.	+	.	transcript_id "AT3G27320.novel5"; gene_id "AT3G27320";
3	stringtie_transuite	exon	10090689	10090837	.	+	.	transcript_id "AT3G27320.novel5"; gene_id "AT3G27320";
3	stringtie_transuite	CDS	10090689	10090837	.	+	.	transcript_id "AT3G27320.novel5"; gene_id "AT3G27320";
3	stringtie_transuite	exon	10090920	10091151	.	+	.	transcript_id "AT3G27320.novel5"; gene_id "AT3G27320";
3	stringtie_transuite	CDS	10090920	10090985	.	+	.	transcript_id "AT3G27320.novel5"; gene_id "AT3G27320";
3	stringtie_transuite	stop_codon	10090983	10090985	.	+	.	transcript_id "AT3G27320.novel5"; gene_id "AT3G27320";
3	stringtie_transuite	three_prime_utr	10090986	10091151	.	+	.	transcript_id "AT3G27320.novel5"; gene_id "AT3G27320";
3	stringtie_transuite	exon	10091854	10092809	.	+	.	transcript_id "AT3G27320.novel5"; gene_id "AT3G27320";
3	stringtie_transuite	three_prime_utr	10091854	10092809	.	+	.	transcript_id "AT3G27320.novel5"; gene_id "AT3G27320";
3	stringtie_transuite	exon	10092859	10093129	.	-	.	transcript_id "AT3G27321.1"; gene_id "AT3G27321";
3	stringtie_transuite	exon	10095015	10095213	.	+	.	transcript_id "AT3G27325.1"; gene_id "AT3G27325";
3	stringtie_transuite	five_prime_utr	10095015	10095213	.	+	.	transcript_id "AT3G27325.1"; gene_id "AT3G27325";
3	stringtie_transuite	exon	10096209	10096532	.	+	.	transcript_id "AT3G27325.1"; gene_id "AT3G27325";
3	stringtie_transuite	five_prime_utr	10096209	10096223	.	+	.	transcript_id "AT3G27325.1"; gene_id "AT3G27325";
3	stringtie_transuite	CDS	10096224	10096532	.	+	.	transcript_id "AT3G27325.1"; gene_id "AT3G27325";
3	stringtie_transuite	start_codon	10096224	10096226	.	+	.	transcript_id "AT3G27325.1"; gene_id "AT3G27325";
3	stringtie_transuite	exon	10096801	10097046	.	+	.	transcript_id "AT3G27325.1"; gene_id "AT3G27325";
3	stringtie_transuite	CDS	10096801	10097046	.	+	.	transcript_id "AT3G27325.1"; gene_id "AT3G27325";
3	stringtie_transuite	exon	10097253	10097443	.	+	.	transcript_id "AT3G27325.1"; gene_id "AT3G27325";
3	stringtie_transuite	CDS	10097253	10097443	.	+	.	transcript_id "AT3G27325.1"; gene_id "AT3G27325";
3	stringtie_transuite	exon	10097522	10097693	.	+	.	transcript_id "AT3G27325.1"; gene_id "AT3G27325";
3	stringtie_transuite	CDS	10097522	10097693	.	+	.	transcript_id "AT3G27325.1"; gene_id "AT3G27325";
3	stringtie_transuite	exon	10097837	10097974	.	+	.	transcript_id "AT3G27325.1"; gene_id "AT3G27325";
3	stringtie_transuite	CDS	10097837	10097974	.	+	.	transcript_id "AT3G27325.1"; gene_id "AT3G27325";
3	stringtie_transuite	exon	10098048	10098219	.	+	.	transcript_id "AT3G27325.1"; gene_id "AT3G27325";
3	stringtie_transuite	CDS	10098048	10098219	.	+	.	transcript_id "AT3G27325.1"; gene_id "AT3G27325";
3	stringtie_transuite	exon	10098503	10098624	.	+	.	transcript_id "AT3G27325.1"; gene_id "AT3G27325";
3	stringtie_transuite	CDS	10098503	10098624	.	+	.	transcript_id "AT3G27325.1"; gene_id "AT3G27325";
3	stringtie_transuite	exon	10098723	10098899	.	+	.	transcript_id "AT3G27325.1"; gene_id "AT3G27325";
3	stringtie_transuite	CDS	10098723	10098899	.	+	.	transcript_id "AT3G27325.1"; gene_id "AT3G27325";
3	stringtie_transuite	exon	10099007	10099117	.	+	.	transcript_id "AT3G27325.1"; gene_id "AT3G27325";
3	stringtie_transuite	CDS	10099007	10099117	.	+	.	transcript_id "AT3G27325.1"; gene_id "AT3G27325";
3	stringtie_transuite	exon	10099217	10099336	.	+	.	transcript_id "AT3G27325.1"; gene_id "AT3G27325";
3	stringtie_transuite	CDS	10099217	10099336	.	+	.	transcript_id "AT3G27325.1"; gene_id "AT3G27325";
3	stringtie_transuite	exon	10099447	10099603	.	+	.	transcript_id "AT3G27325.1"; gene_id "AT3G27325";
3	stringtie_transuite	CDS	10099447	10099603	.	+	.	transcript_id "AT3G27325.1"; gene_id "AT3G27325";
3	stringtie_transuite	exon	10099797	10099957	.	+	.	transcript_id "AT3G27325.1"; gene_id "AT3G27325";
3	stringtie_transuite	CDS	10099797	10099957	.	+	.	transcript_id "AT3G27325.1"; gene_id "AT3G27325";
3	stringtie_transuite	exon	10100049	10100135	.	+	.	transcript_id "AT3G27325.1"; gene_id "AT3G27325";
3	stringtie_transuite	CDS	10100049	10100135	.	+	.	transcript_id "AT3G27325.1"; gene_id "AT3G27325";
3	stringtie_transuite	exon	10100369	10100697	.	+	.	transcript_id "AT3G27325.1"; gene_id "AT3G27325";
3	stringtie_transuite	CDS	10100369	10100697	.	+	.	transcript_id "AT3G27325.1"; gene_id "AT3G27325";
3	stringtie_transuite	exon	10100790	10100871	.	+	.	transcript_id "AT3G27325.1"; gene_id "AT3G27325";
3	stringtie_transuite	CDS	10100790	10100871	.	+	.	transcript_id "AT3G27325.1"; gene_id "AT3G27325";
3	stringtie_transuite	exon	10101016	10101155	.	+	.	transcript_id "AT3G27325.1"; gene_id "AT3G27325";
3	stringtie_transuite	CDS	10101016	10101155	.	+	.	transcript_id "AT3G27325.1"; gene_id "AT3G27325";
3	stringtie_transuite	exon	10101367	10101589	.	+	.	transcript_id "AT3G27325.1"; gene_id "AT3G27325";
3	stringtie_transuite	CDS	10101367	10101589	.	+	.	transcript_id "AT3G27325.1"; gene_id "AT3G27325";
3	stringtie_transuite	exon	10101767	10102424	.	+	.	transcript_id "AT3G27325.1"; gene_id "AT3G27325";
3	stringtie_transuite	CDS	10101767	10102087	.	+	.	transcript_id "AT3G27325.1"; gene_id "AT3G27325";
3	stringtie_transuite	stop_codon	10102085	10102087	.	+	.	transcript_id "AT3G27325.1"; gene_id "AT3G27325";
3	stringtie_transuite	three_prime_utr	10102088	10102424	.	+	.	transcript_id "AT3G27325.1"; gene_id "AT3G27325";
3	stringtie_transuite	exon	10095089	10095213	.	+	.	transcript_id "AT3G27325.2"; gene_id "AT3G27325";
3	stringtie_transuite	five_prime_utr	10095089	10095213	.	+	.	transcript_id "AT3G27325.2"; gene_id "AT3G27325";
3	stringtie_transuite	exon	10095871	10096048	.	+	.	transcript_id "AT3G27325.2"; gene_id "AT3G27325";
3	stringtie_transuite	five_prime_utr	10095871	10095955	.	+	.	transcript_id "AT3G27325.2"; gene_id "AT3G27325";
3	stringtie_transuite	CDS	10095956	10096048	.	+	.	transcript_id "AT3G27325.2"; gene_id "AT3G27325";
3	stringtie_transuite	start_codon	10095956	10095958	.	+	.	transcript_id "AT3G27325.2"; gene_id "AT3G27325";
3	stringtie_transuite	exon	10096209	10096532	.	+	.	transcript_id "AT3G27325.2"; gene_id "AT3G27325";
3	stringtie_transuite	CDS	10096209	10096532	.	+	.	transcript_id "AT3G27325.2"; gene_id "AT3G27325";
3	stringtie_transuite	exon	10096801	10097046	.	+	.	transcript_id "AT3G27325.2"; gene_id "AT3G27325";
3	stringtie_transuite	CDS	10096801	10097046	.	+	.	transcript_id "AT3G27325.2"; gene_id "AT3G27325";
3	stringtie_transuite	exon	10097253	10097443	.	+	.	transcript_id "AT3G27325.2"; gene_id "AT3G27325";
3	stringtie_transuite	CDS	10097253	10097443	.	+	.	transcript_id "AT3G27325.2"; gene_id "AT3G27325";
3	stringtie_transuite	exon	10097522	10097693	.	+	.	transcript_id "AT3G27325.2"; gene_id "AT3G27325";
3	stringtie_transuite	CDS	10097522	10097693	.	+	.	transcript_id "AT3G27325.2"; gene_id "AT3G27325";
3	stringtie_transuite	exon	10097837	10097974	.	+	.	transcript_id "AT3G27325.2"; gene_id "AT3G27325";
3	stringtie_transuite	CDS	10097837	10097974	.	+	.	transcript_id "AT3G27325.2"; gene_id "AT3G27325";
3	stringtie_transuite	exon	10098048	10098219	.	+	.	transcript_id "AT3G27325.2"; gene_id "AT3G27325";
3	stringtie_transuite	CDS	10098048	10098219	.	+	.	transcript_id "AT3G27325.2"; gene_id "AT3G27325";
3	stringtie_transuite	exon	10098503	10098624	.	+	.	transcript_id "AT3G27325.2"; gene_id "AT3G27325";
3	stringtie_transuite	CDS	10098503	10098624	.	+	.	transcript_id "AT3G27325.2"; gene_id "AT3G27325";
3	stringtie_transuite	exon	10098723	10098899	.	+	.	transcript_id "AT3G27325.2"; gene_id "AT3G27325";
3	stringtie_transuite	CDS	10098723	10098899	.	+	.	transcript_id "AT3G27325.2"; gene_id "AT3G27325";
3	stringtie_transuite	exon	10099007	10099117	.	+	.	transcript_id "AT3G27325.2"; gene_id "AT3G27325";
3	stringtie_transuite	CDS	10099007	10099117	.	+	.	transcript_id "AT3G27325.2"; gene_id "AT3G27325";
3	stringtie_transuite	exon	10099217	10099336	.	+	.	transcript_id "AT3G27325.2"; gene_id "AT3G27325";
3	stringtie_transuite	CDS	10099217	10099336	.	+	.	transcript_id "AT3G27325.2"; gene_id "AT3G27325";
3	stringtie_transuite	exon	10099447	10099603	.	+	.	transcript_id "AT3G27325.2"; gene_id "AT3G27325";
3	stringtie_transuite	CDS	10099447	10099603	.	+	.	transcript_id "AT3G27325.2"; gene_id "AT3G27325";
3	stringtie_transuite	exon	10099797	10099957	.	+	.	transcript_id "AT3G27325.2"; gene_id "AT3G27325";
3	stringtie_transuite	CDS	10099797	10099957	.	+	.	transcript_id "AT3G27325.2"; gene_id "AT3G27325";
3	stringtie_transuite	exon	10100049	10100135	.	+	.	transcript_id "AT3G27325.2"; gene_id "AT3G27325";
3	stringtie_transuite	CDS	10100049	10100135	.	+	.	transcript_id "AT3G27325.2"; gene_id "AT3G27325";
3	stringtie_transuite	exon	10100369	10100697	.	+	.	transcript_id "AT3G27325.2"; gene_id "AT3G27325";
3	stringtie_transuite	CDS	10100369	10100697	.	+	.	transcript_id "AT3G27325.2"; gene_id "AT3G27325";
3	stringtie_transuite	exon	10100790	10100871	.	+	.	transcript_id "AT3G27325.2"; gene_id "AT3G27325";
3	stringtie_transuite	CDS	10100790	10100871	.	+	.	transcript_id "AT3G27325.2"; gene_id "AT3G27325";
3	stringtie_transuite	exon	10101016	10101155	.	+	.	transcript_id "AT3G27325.2"; gene_id "AT3G27325";
3	stringtie_transuite	CDS	10101016	10101155	.	+	.	transcript_id "AT3G27325.2"; gene_id "AT3G27325";
3	stringtie_transuite	exon	10101367	10101589	.	+	.	transcript_id "AT3G27325.2"; gene_id "AT3G27325";
3	stringtie_transuite	CDS	10101367	10101589	.	+	.	transcript_id "AT3G27325.2"; gene_id "AT3G27325";
3	stringtie_transuite	exon	10101767	10102424	.	+	.	transcript_id "AT3G27325.2"; gene_id "AT3G27325";
3	stringtie_transuite	CDS	10101767	10102087	.	+	.	transcript_id "AT3G27325.2"; gene_id "AT3G27325";
3	stringtie_transuite	stop_codon	10102085	10102087	.	+	.	transcript_id "AT3G27325.2"; gene_id "AT3G27325";
3	stringtie_transuite	three_prime_utr	10102088	10102424	.	+	.	transcript_id "AT3G27325.2"; gene_id "AT3G27325";
3	stringtie_transuite	exon	10095255	10096048	.	+	.	transcript_id "AT3G27325.3"; gene_id "AT3G27325";
3	stringtie_transuite	five_prime_utr	10095255	10095955	.	+	.	transcript_id "AT3G27325.3"; gene_id "AT3G27325";
3	stringtie_transuite	CDS	10095956	10096048	.	+	.	transcript_id "AT3G27325.3"; gene_id "AT3G27325";
3	stringtie_transuite	start_codon	10095956	10095958	.	+	.	transcript_id "AT3G27325.3"; gene_id "AT3G27325";
3	stringtie_transuite	exon	10096209	10096532	.	+	.	transcript_id "AT3G27325.3"; gene_id "AT3G27325";
3	stringtie_transuite	CDS	10096209	10096532	.	+	.	transcript_id "AT3G27325.3"; gene_id "AT3G27325";
3	stringtie_transuite	exon	10096801	10097046	.	+	.	transcript_id "AT3G27325.3"; gene_id "AT3G27325";
3	stringtie_transuite	CDS	10096801	10097046	.	+	.	transcript_id "AT3G27325.3"; gene_id "AT3G27325";
3	stringtie_transuite	exon	10097253	10097443	.	+	.	transcript_id "AT3G27325.3"; gene_id "AT3G27325";
3	stringtie_transuite	CDS	10097253	10097443	.	+	.	transcript_id "AT3G27325.3"; gene_id "AT3G27325";
3	stringtie_transuite	exon	10097522	10097693	.	+	.	transcript_id "AT3G27325.3"; gene_id "AT3G27325";
3	stringtie_transuite	CDS	10097522	10097693	.	+	.	transcript_id "AT3G27325.3"; gene_id "AT3G27325";
3	stringtie_transuite	exon	10097837	10097974	.	+	.	transcript_id "AT3G27325.3"; gene_id "AT3G27325";
3	stringtie_transuite	CDS	10097837	10097974	.	+	.	transcript_id "AT3G27325.3"; gene_id "AT3G27325";
3	stringtie_transuite	exon	10098048	10098219	.	+	.	transcript_id "AT3G27325.3"; gene_id "AT3G27325";
3	stringtie_transuite	CDS	10098048	10098219	.	+	.	transcript_id "AT3G27325.3"; gene_id "AT3G27325";
3	stringtie_transuite	exon	10098503	10098624	.	+	.	transcript_id "AT3G27325.3"; gene_id "AT3G27325";
3	stringtie_transuite	CDS	10098503	10098624	.	+	.	transcript_id "AT3G27325.3"; gene_id "AT3G27325";
3	stringtie_transuite	exon	10098723	10098899	.	+	.	transcript_id "AT3G27325.3"; gene_id "AT3G27325";
3	stringtie_transuite	CDS	10098723	10098899	.	+	.	transcript_id "AT3G27325.3"; gene_id "AT3G27325";
3	stringtie_transuite	exon	10099007	10099117	.	+	.	transcript_id "AT3G27325.3"; gene_id "AT3G27325";
3	stringtie_transuite	CDS	10099007	10099117	.	+	.	transcript_id "AT3G27325.3"; gene_id "AT3G27325";
3	stringtie_transuite	exon	10099217	10099336	.	+	.	transcript_id "AT3G27325.3"; gene_id "AT3G27325";
3	stringtie_transuite	CDS	10099217	10099336	.	+	.	transcript_id "AT3G27325.3"; gene_id "AT3G27325";
3	stringtie_transuite	exon	10099447	10099603	.	+	.	transcript_id "AT3G27325.3"; gene_id "AT3G27325";
3	stringtie_transuite	CDS	10099447	10099603	.	+	.	transcript_id "AT3G27325.3"; gene_id "AT3G27325";
3	stringtie_transuite	exon	10099797	10099957	.	+	.	transcript_id "AT3G27325.3"; gene_id "AT3G27325";
3	stringtie_transuite	CDS	10099797	10099957	.	+	.	transcript_id "AT3G27325.3"; gene_id "AT3G27325";
3	stringtie_transuite	exon	10100049	10100135	.	+	.	transcript_id "AT3G27325.3"; gene_id "AT3G27325";
3	stringtie_transuite	CDS	10100049	10100135	.	+	.	transcript_id "AT3G27325.3"; gene_id "AT3G27325";
3	stringtie_transuite	exon	10100369	10100697	.	+	.	transcript_id "AT3G27325.3"; gene_id "AT3G27325";
3	stringtie_transuite	CDS	10100369	10100697	.	+	.	transcript_id "AT3G27325.3"; gene_id "AT3G27325";
3	stringtie_transuite	exon	10100790	10100871	.	+	.	transcript_id "AT3G27325.3"; gene_id "AT3G27325";
3	stringtie_transuite	CDS	10100790	10100871	.	+	.	transcript_id "AT3G27325.3"; gene_id "AT3G27325";
3	stringtie_transuite	exon	10101016	10101155	.	+	.	transcript_id "AT3G27325.3"; gene_id "AT3G27325";
3	stringtie_transuite	CDS	10101016	10101155	.	+	.	transcript_id "AT3G27325.3"; gene_id "AT3G27325";
3	stringtie_transuite	exon	10101367	10101589	.	+	.	transcript_id "AT3G27325.3"; gene_id "AT3G27325";
3	stringtie_transuite	CDS	10101367	10101589	.	+	.	transcript_id "AT3G27325.3"; gene_id "AT3G27325";
3	stringtie_transuite	exon	10101767	10102424	.	+	.	transcript_id "AT3G27325.3"; gene_id "AT3G27325";
3	stringtie_transuite	CDS	10101767	10102087	.	+	.	transcript_id "AT3G27325.3"; gene_id "AT3G27325";
3	stringtie_transuite	stop_codon	10102085	10102087	.	+	.	transcript_id "AT3G27325.3"; gene_id "AT3G27325";
3	stringtie_transuite	three_prime_utr	10102088	10102424	.	+	.	transcript_id "AT3G27325.3"; gene_id "AT3G27325";
3	stringtie_transuite	exon	10095084	10096048	.	+	.	transcript_id "AT3G27325.novel1"; gene_id "AT3G27325";
3	stringtie_transuite	five_prime_utr	10095084	10095955	.	+	.	transcript_id "AT3G27325.novel1"; gene_id "AT3G27325";
3	stringtie_transuite	CDS	10095956	10096048	.	+	.	transcript_id "AT3G27325.novel1"; gene_id "AT3G27325";
3	stringtie_transuite	start_codon	10095956	10095958	.	+	.	transcript_id "AT3G27325.novel1"; gene_id "AT3G27325";
3	stringtie_transuite	exon	10096209	10096532	.	+	.	transcript_id "AT3G27325.novel1"; gene_id "AT3G27325";
3	stringtie_transuite	CDS	10096209	10096532	.	+	.	transcript_id "AT3G27325.novel1"; gene_id "AT3G27325";
3	stringtie_transuite	exon	10096801	10097046	.	+	.	transcript_id "AT3G27325.novel1"; gene_id "AT3G27325";
3	stringtie_transuite	CDS	10096801	10097046	.	+	.	transcript_id "AT3G27325.novel1"; gene_id "AT3G27325";
3	stringtie_transuite	exon	10097253	10097443	.	+	.	transcript_id "AT3G27325.novel1"; gene_id "AT3G27325";
3	stringtie_transuite	CDS	10097253	10097443	.	+	.	transcript_id "AT3G27325.novel1"; gene_id "AT3G27325";
3	stringtie_transuite	exon	10097544	10097693	.	+	.	transcript_id "AT3G27325.novel1"; gene_id "AT3G27325";
3	stringtie_transuite	CDS	10097544	10097574	.	+	.	transcript_id "AT3G27325.novel1"; gene_id "AT3G27325";
3	stringtie_transuite	stop_codon	10097572	10097574	.	+	.	transcript_id "AT3G27325.novel1"; gene_id "AT3G27325";
3	stringtie_transuite	three_prime_utr	10097575	10097693	.	+	.	transcript_id "AT3G27325.novel1"; gene_id "AT3G27325";
3	stringtie_transuite	exon	10097837	10097974	.	+	.	transcript_id "AT3G27325.novel1"; gene_id "AT3G27325";
3	stringtie_transuite	three_prime_utr	10097837	10097974	.	+	.	transcript_id "AT3G27325.novel1"; gene_id "AT3G27325";
3	stringtie_transuite	exon	10098048	10098219	.	+	.	transcript_id "AT3G27325.novel1"; gene_id "AT3G27325";
3	stringtie_transuite	three_prime_utr	10098048	10098219	.	+	.	transcript_id "AT3G27325.novel1"; gene_id "AT3G27325";
3	stringtie_transuite	exon	10098503	10098624	.	+	.	transcript_id "AT3G27325.novel1"; gene_id "AT3G27325";
3	stringtie_transuite	three_prime_utr	10098503	10098624	.	+	.	transcript_id "AT3G27325.novel1"; gene_id "AT3G27325";
3	stringtie_transuite	exon	10098723	10098899	.	+	.	transcript_id "AT3G27325.novel1"; gene_id "AT3G27325";
3	stringtie_transuite	three_prime_utr	10098723	10098899	.	+	.	transcript_id "AT3G27325.novel1"; gene_id "AT3G27325";
3	stringtie_transuite	exon	10099007	10099117	.	+	.	transcript_id "AT3G27325.novel1"; gene_id "AT3G27325";
3	stringtie_transuite	three_prime_utr	10099007	10099117	.	+	.	transcript_id "AT3G27325.novel1"; gene_id "AT3G27325";
3	stringtie_transuite	exon	10099217	10099336	.	+	.	transcript_id "AT3G27325.novel1"; gene_id "AT3G27325";
3	stringtie_transuite	three_prime_utr	10099217	10099336	.	+	.	transcript_id "AT3G27325.novel1"; gene_id "AT3G27325";
3	stringtie_transuite	exon	10099447	10099603	.	+	.	transcript_id "AT3G27325.novel1"; gene_id "AT3G27325";
3	stringtie_transuite	three_prime_utr	10099447	10099603	.	+	.	transcript_id "AT3G27325.novel1"; gene_id "AT3G27325";
3	stringtie_transuite	exon	10099797	10099957	.	+	.	transcript_id "AT3G27325.novel1"; gene_id "AT3G27325";
3	stringtie_transuite	three_prime_utr	10099797	10099957	.	+	.	transcript_id "AT3G27325.novel1"; gene_id "AT3G27325";
3	stringtie_transuite	exon	10100049	10100135	.	+	.	transcript_id "AT3G27325.novel1"; gene_id "AT3G27325";
3	stringtie_transuite	three_prime_utr	10100049	10100135	.	+	.	transcript_id "AT3G27325.novel1"; gene_id "AT3G27325";
3	stringtie_transuite	exon	10100369	10100697	.	+	.	transcript_id "AT3G27325.novel1"; gene_id "AT3G27325";
3	stringtie_transuite	three_prime_utr	10100369	10100697	.	+	.	transcript_id "AT3G27325.novel1"; gene_id "AT3G27325";
3	stringtie_transuite	exon	10100790	10100871	.	+	.	transcript_id "AT3G27325.novel1"; gene_id "AT3G27325";
3	stringtie_transuite	three_prime_utr	10100790	10100871	.	+	.	transcript_id "AT3G27325.novel1"; gene_id "AT3G27325";
3	stringtie_transuite	exon	10101013	10101155	.	+	.	transcript_id "AT3G27325.novel1"; gene_id "AT3G27325";
3	stringtie_transuite	three_prime_utr	10101013	10101155	.	+	.	transcript_id "AT3G27325.novel1"; gene_id "AT3G27325";
3	stringtie_transuite	exon	10101367	10101589	.	+	.	transcript_id "AT3G27325.novel1"; gene_id "AT3G27325";
3	stringtie_transuite	three_prime_utr	10101367	10101589	.	+	.	transcript_id "AT3G27325.novel1"; gene_id "AT3G27325";
3	stringtie_transuite	exon	10101767	10102424	.	+	.	transcript_id "AT3G27325.novel1"; gene_id "AT3G27325";
3	stringtie_transuite	three_prime_utr	10101767	10102424	.	+	.	transcript_id "AT3G27325.novel1"; gene_id "AT3G27325";
3	stringtie_transuite	exon	10095963	10096048	.	+	.	transcript_id "AT3G27325.novel10"; gene_id "AT3G27325";
3	stringtie_transuite	five_prime_utr	10095963	10096048	.	+	.	transcript_id "AT3G27325.novel10"; gene_id "AT3G27325";
3	stringtie_transuite	exon	10096209	10096532	.	+	.	transcript_id "AT3G27325.novel10"; gene_id "AT3G27325";
3	stringtie_transuite	five_prime_utr	10096209	10096223	.	+	.	transcript_id "AT3G27325.novel10"; gene_id "AT3G27325";
3	stringtie_transuite	CDS	10096224	10096532	.	+	.	transcript_id "AT3G27325.novel10"; gene_id "AT3G27325";
3	stringtie_transuite	start_codon	10096224	10096226	.	+	.	transcript_id "AT3G27325.novel10"; gene_id "AT3G27325";
3	stringtie_transuite	exon	10096801	10097201	.	+	.	transcript_id "AT3G27325.novel10"; gene_id "AT3G27325";
3	stringtie_transuite	CDS	10096801	10097082	.	+	.	transcript_id "AT3G27325.novel10"; gene_id "AT3G27325";
3	stringtie_transuite	stop_codon	10097080	10097082	.	+	.	transcript_id "AT3G27325.novel10"; gene_id "AT3G27325";
3	stringtie_transuite	three_prime_utr	10097083	10097201	.	+	.	transcript_id "AT3G27325.novel10"; gene_id "AT3G27325";
3	stringtie_transuite	exon	10097288	10097443	.	+	.	transcript_id "AT3G27325.novel10"; gene_id "AT3G27325";
3	stringtie_transuite	three_prime_utr	10097288	10097443	.	+	.	transcript_id "AT3G27325.novel10"; gene_id "AT3G27325";
3	stringtie_transuite	exon	10097522	10097693	.	+	.	transcript_id "AT3G27325.novel10"; gene_id "AT3G27325";
3	stringtie_transuite	three_prime_utr	10097522	10097693	.	+	.	transcript_id "AT3G27325.novel10"; gene_id "AT3G27325";
3	stringtie_transuite	exon	10097837	10097974	.	+	.	transcript_id "AT3G27325.novel10"; gene_id "AT3G27325";
3	stringtie_transuite	three_prime_utr	10097837	10097974	.	+	.	transcript_id "AT3G27325.novel10"; gene_id "AT3G27325";
3	stringtie_transuite	exon	10098048	10098219	.	+	.	transcript_id "AT3G27325.novel10"; gene_id "AT3G27325";
3	stringtie_transuite	three_prime_utr	10098048	10098219	.	+	.	transcript_id "AT3G27325.novel10"; gene_id "AT3G27325";
3	stringtie_transuite	exon	10098503	10098624	.	+	.	transcript_id "AT3G27325.novel10"; gene_id "AT3G27325";
3	stringtie_transuite	three_prime_utr	10098503	10098624	.	+	.	transcript_id "AT3G27325.novel10"; gene_id "AT3G27325";
3	stringtie_transuite	exon	10098723	10098899	.	+	.	transcript_id "AT3G27325.novel10"; gene_id "AT3G27325";
3	stringtie_transuite	three_prime_utr	10098723	10098899	.	+	.	transcript_id "AT3G27325.novel10"; gene_id "AT3G27325";
3	stringtie_transuite	exon	10099007	10099117	.	+	.	transcript_id "AT3G27325.novel10"; gene_id "AT3G27325";
3	stringtie_transuite	three_prime_utr	10099007	10099117	.	+	.	transcript_id "AT3G27325.novel10"; gene_id "AT3G27325";
3	stringtie_transuite	exon	10099217	10099336	.	+	.	transcript_id "AT3G27325.novel10"; gene_id "AT3G27325";
3	stringtie_transuite	three_prime_utr	10099217	10099336	.	+	.	transcript_id "AT3G27325.novel10"; gene_id "AT3G27325";
3	stringtie_transuite	exon	10099447	10099603	.	+	.	transcript_id "AT3G27325.novel10"; gene_id "AT3G27325";
3	stringtie_transuite	three_prime_utr	10099447	10099603	.	+	.	transcript_id "AT3G27325.novel10"; gene_id "AT3G27325";
3	stringtie_transuite	exon	10099797	10099957	.	+	.	transcript_id "AT3G27325.novel10"; gene_id "AT3G27325";
3	stringtie_transuite	three_prime_utr	10099797	10099957	.	+	.	transcript_id "AT3G27325.novel10"; gene_id "AT3G27325";
3	stringtie_transuite	exon	10100049	10100135	.	+	.	transcript_id "AT3G27325.novel10"; gene_id "AT3G27325";
3	stringtie_transuite	three_prime_utr	10100049	10100135	.	+	.	transcript_id "AT3G27325.novel10"; gene_id "AT3G27325";
3	stringtie_transuite	exon	10100369	10100697	.	+	.	transcript_id "AT3G27325.novel10"; gene_id "AT3G27325";
3	stringtie_transuite	three_prime_utr	10100369	10100697	.	+	.	transcript_id "AT3G27325.novel10"; gene_id "AT3G27325";
3	stringtie_transuite	exon	10100790	10100871	.	+	.	transcript_id "AT3G27325.novel10"; gene_id "AT3G27325";
3	stringtie_transuite	three_prime_utr	10100790	10100871	.	+	.	transcript_id "AT3G27325.novel10"; gene_id "AT3G27325";
3	stringtie_transuite	exon	10101016	10101155	.	+	.	transcript_id "AT3G27325.novel10"; gene_id "AT3G27325";
3	stringtie_transuite	three_prime_utr	10101016	10101155	.	+	.	transcript_id "AT3G27325.novel10"; gene_id "AT3G27325";
3	stringtie_transuite	exon	10101367	10101589	.	+	.	transcript_id "AT3G27325.novel10"; gene_id "AT3G27325";
3	stringtie_transuite	three_prime_utr	10101367	10101589	.	+	.	transcript_id "AT3G27325.novel10"; gene_id "AT3G27325";
3	stringtie_transuite	exon	10101767	10102424	.	+	.	transcript_id "AT3G27325.novel10"; gene_id "AT3G27325";
3	stringtie_transuite	three_prime_utr	10101767	10102424	.	+	.	transcript_id "AT3G27325.novel10"; gene_id "AT3G27325";
3	stringtie_transuite	exon	10095092	10095213	.	+	.	transcript_id "AT3G27325.novel2"; gene_id "AT3G27325";
3	stringtie_transuite	five_prime_utr	10095092	10095213	.	+	.	transcript_id "AT3G27325.novel2"; gene_id "AT3G27325";
3	stringtie_transuite	exon	10096209	10096532	.	+	.	transcript_id "AT3G27325.novel2"; gene_id "AT3G27325";
3	stringtie_transuite	five_prime_utr	10096209	10096223	.	+	.	transcript_id "AT3G27325.novel2"; gene_id "AT3G27325";
3	stringtie_transuite	CDS	10096224	10096532	.	+	.	transcript_id "AT3G27325.novel2"; gene_id "AT3G27325";
3	stringtie_transuite	start_codon	10096224	10096226	.	+	.	transcript_id "AT3G27325.novel2"; gene_id "AT3G27325";
3	stringtie_transuite	exon	10096801	10097046	.	+	.	transcript_id "AT3G27325.novel2"; gene_id "AT3G27325";
3	stringtie_transuite	CDS	10096801	10097046	.	+	.	transcript_id "AT3G27325.novel2"; gene_id "AT3G27325";
3	stringtie_transuite	exon	10097253	10097443	.	+	.	transcript_id "AT3G27325.novel2"; gene_id "AT3G27325";
3	stringtie_transuite	CDS	10097253	10097443	.	+	.	transcript_id "AT3G27325.novel2"; gene_id "AT3G27325";
3	stringtie_transuite	exon	10097544	10097693	.	+	.	transcript_id "AT3G27325.novel2"; gene_id "AT3G27325";
3	stringtie_transuite	CDS	10097544	10097574	.	+	.	transcript_id "AT3G27325.novel2"; gene_id "AT3G27325";
3	stringtie_transuite	stop_codon	10097572	10097574	.	+	.	transcript_id "AT3G27325.novel2"; gene_id "AT3G27325";
3	stringtie_transuite	three_prime_utr	10097575	10097693	.	+	.	transcript_id "AT3G27325.novel2"; gene_id "AT3G27325";
3	stringtie_transuite	exon	10097837	10097974	.	+	.	transcript_id "AT3G27325.novel2"; gene_id "AT3G27325";
3	stringtie_transuite	three_prime_utr	10097837	10097974	.	+	.	transcript_id "AT3G27325.novel2"; gene_id "AT3G27325";
3	stringtie_transuite	exon	10098048	10098219	.	+	.	transcript_id "AT3G27325.novel2"; gene_id "AT3G27325";
3	stringtie_transuite	three_prime_utr	10098048	10098219	.	+	.	transcript_id "AT3G27325.novel2"; gene_id "AT3G27325";
3	stringtie_transuite	exon	10098503	10098624	.	+	.	transcript_id "AT3G27325.novel2"; gene_id "AT3G27325";
3	stringtie_transuite	three_prime_utr	10098503	10098624	.	+	.	transcript_id "AT3G27325.novel2"; gene_id "AT3G27325";
3	stringtie_transuite	exon	10098723	10098899	.	+	.	transcript_id "AT3G27325.novel2"; gene_id "AT3G27325";
3	stringtie_transuite	three_prime_utr	10098723	10098899	.	+	.	transcript_id "AT3G27325.novel2"; gene_id "AT3G27325";
3	stringtie_transuite	exon	10099007	10099117	.	+	.	transcript_id "AT3G27325.novel2"; gene_id "AT3G27325";
3	stringtie_transuite	three_prime_utr	10099007	10099117	.	+	.	transcript_id "AT3G27325.novel2"; gene_id "AT3G27325";
3	stringtie_transuite	exon	10099217	10099336	.	+	.	transcript_id "AT3G27325.novel2"; gene_id "AT3G27325";
3	stringtie_transuite	three_prime_utr	10099217	10099336	.	+	.	transcript_id "AT3G27325.novel2"; gene_id "AT3G27325";
3	stringtie_transuite	exon	10099447	10099603	.	+	.	transcript_id "AT3G27325.novel2"; gene_id "AT3G27325";
3	stringtie_transuite	three_prime_utr	10099447	10099603	.	+	.	transcript_id "AT3G27325.novel2"; gene_id "AT3G27325";
3	stringtie_transuite	exon	10099797	10099957	.	+	.	transcript_id "AT3G27325.novel2"; gene_id "AT3G27325";
3	stringtie_transuite	three_prime_utr	10099797	10099957	.	+	.	transcript_id "AT3G27325.novel2"; gene_id "AT3G27325";
3	stringtie_transuite	exon	10100049	10100135	.	+	.	transcript_id "AT3G27325.novel2"; gene_id "AT3G27325";
3	stringtie_transuite	three_prime_utr	10100049	10100135	.	+	.	transcript_id "AT3G27325.novel2"; gene_id "AT3G27325";
3	stringtie_transuite	exon	10100369	10100697	.	+	.	transcript_id "AT3G27325.novel2"; gene_id "AT3G27325";
3	stringtie_transuite	three_prime_utr	10100369	10100697	.	+	.	transcript_id "AT3G27325.novel2"; gene_id "AT3G27325";
3	stringtie_transuite	exon	10100790	10100871	.	+	.	transcript_id "AT3G27325.novel2"; gene_id "AT3G27325";
3	stringtie_transuite	three_prime_utr	10100790	10100871	.	+	.	transcript_id "AT3G27325.novel2"; gene_id "AT3G27325";
3	stringtie_transuite	exon	10101013	10101155	.	+	.	transcript_id "AT3G27325.novel2"; gene_id "AT3G27325";
3	stringtie_transuite	three_prime_utr	10101013	10101155	.	+	.	transcript_id "AT3G27325.novel2"; gene_id "AT3G27325";
3	stringtie_transuite	exon	10101367	10101589	.	+	.	transcript_id "AT3G27325.novel2"; gene_id "AT3G27325";
3	stringtie_transuite	three_prime_utr	10101367	10101589	.	+	.	transcript_id "AT3G27325.novel2"; gene_id "AT3G27325";
3	stringtie_transuite	exon	10101767	10102424	.	+	.	transcript_id "AT3G27325.novel2"; gene_id "AT3G27325";
3	stringtie_transuite	three_prime_utr	10101767	10102424	.	+	.	transcript_id "AT3G27325.novel2"; gene_id "AT3G27325";
3	stringtie_transuite	exon	10095092	10095213	.	+	.	transcript_id "AT3G27325.novel3"; gene_id "AT3G27325";
3	stringtie_transuite	five_prime_utr	10095092	10095213	.	+	.	transcript_id "AT3G27325.novel3"; gene_id "AT3G27325";
3	stringtie_transuite	exon	10096209	10096532	.	+	.	transcript_id "AT3G27325.novel3"; gene_id "AT3G27325";
3	stringtie_transuite	five_prime_utr	10096209	10096223	.	+	.	transcript_id "AT3G27325.novel3"; gene_id "AT3G27325";
3	stringtie_transuite	CDS	10096224	10096532	.	+	.	transcript_id "AT3G27325.novel3"; gene_id "AT3G27325";
3	stringtie_transuite	start_codon	10096224	10096226	.	+	.	transcript_id "AT3G27325.novel3"; gene_id "AT3G27325";
3	stringtie_transuite	exon	10096801	10097046	.	+	.	transcript_id "AT3G27325.novel3"; gene_id "AT3G27325";
3	stringtie_transuite	CDS	10096801	10097046	.	+	.	transcript_id "AT3G27325.novel3"; gene_id "AT3G27325";
3	stringtie_transuite	exon	10097253	10097443	.	+	.	transcript_id "AT3G27325.novel3"; gene_id "AT3G27325";
3	stringtie_transuite	CDS	10097253	10097443	.	+	.	transcript_id "AT3G27325.novel3"; gene_id "AT3G27325";
3	stringtie_transuite	exon	10097522	10097693	.	+	.	transcript_id "AT3G27325.novel3"; gene_id "AT3G27325";
3	stringtie_transuite	CDS	10097522	10097693	.	+	.	transcript_id "AT3G27325.novel3"; gene_id "AT3G27325";
3	stringtie_transuite	exon	10097837	10097974	.	+	.	transcript_id "AT3G27325.novel3"; gene_id "AT3G27325";
3	stringtie_transuite	CDS	10097837	10097974	.	+	.	transcript_id "AT3G27325.novel3"; gene_id "AT3G27325";
3	stringtie_transuite	exon	10098048	10098219	.	+	.	transcript_id "AT3G27325.novel3"; gene_id "AT3G27325";
3	stringtie_transuite	CDS	10098048	10098219	.	+	.	transcript_id "AT3G27325.novel3"; gene_id "AT3G27325";
3	stringtie_transuite	exon	10098503	10098624	.	+	.	transcript_id "AT3G27325.novel3"; gene_id "AT3G27325";
3	stringtie_transuite	CDS	10098503	10098624	.	+	.	transcript_id "AT3G27325.novel3"; gene_id "AT3G27325";
3	stringtie_transuite	exon	10098723	10098899	.	+	.	transcript_id "AT3G27325.novel3"; gene_id "AT3G27325";
3	stringtie_transuite	CDS	10098723	10098899	.	+	.	transcript_id "AT3G27325.novel3"; gene_id "AT3G27325";
3	stringtie_transuite	exon	10099007	10099117	.	+	.	transcript_id "AT3G27325.novel3"; gene_id "AT3G27325";
3	stringtie_transuite	CDS	10099007	10099117	.	+	.	transcript_id "AT3G27325.novel3"; gene_id "AT3G27325";
3	stringtie_transuite	exon	10099217	10099336	.	+	.	transcript_id "AT3G27325.novel3"; gene_id "AT3G27325";
3	stringtie_transuite	CDS	10099217	10099336	.	+	.	transcript_id "AT3G27325.novel3"; gene_id "AT3G27325";
3	stringtie_transuite	exon	10099447	10099603	.	+	.	transcript_id "AT3G27325.novel3"; gene_id "AT3G27325";
3	stringtie_transuite	CDS	10099447	10099603	.	+	.	transcript_id "AT3G27325.novel3"; gene_id "AT3G27325";
3	stringtie_transuite	exon	10099797	10099957	.	+	.	transcript_id "AT3G27325.novel3"; gene_id "AT3G27325";
3	stringtie_transuite	CDS	10099797	10099957	.	+	.	transcript_id "AT3G27325.novel3"; gene_id "AT3G27325";
3	stringtie_transuite	exon	10100049	10100135	.	+	.	transcript_id "AT3G27325.novel3"; gene_id "AT3G27325";
3	stringtie_transuite	CDS	10100049	10100135	.	+	.	transcript_id "AT3G27325.novel3"; gene_id "AT3G27325";
3	stringtie_transuite	exon	10100369	10100697	.	+	.	transcript_id "AT3G27325.novel3"; gene_id "AT3G27325";
3	stringtie_transuite	CDS	10100369	10100697	.	+	.	transcript_id "AT3G27325.novel3"; gene_id "AT3G27325";
3	stringtie_transuite	exon	10100790	10100871	.	+	.	transcript_id "AT3G27325.novel3"; gene_id "AT3G27325";
3	stringtie_transuite	CDS	10100790	10100871	.	+	.	transcript_id "AT3G27325.novel3"; gene_id "AT3G27325";
3	stringtie_transuite	exon	10101013	10101155	.	+	.	transcript_id "AT3G27325.novel3"; gene_id "AT3G27325";
3	stringtie_transuite	CDS	10101013	10101155	.	+	.	transcript_id "AT3G27325.novel3"; gene_id "AT3G27325";
3	stringtie_transuite	exon	10101367	10101589	.	+	.	transcript_id "AT3G27325.novel3"; gene_id "AT3G27325";
3	stringtie_transuite	CDS	10101367	10101589	.	+	.	transcript_id "AT3G27325.novel3"; gene_id "AT3G27325";
3	stringtie_transuite	exon	10101767	10102424	.	+	.	transcript_id "AT3G27325.novel3"; gene_id "AT3G27325";
3	stringtie_transuite	CDS	10101767	10102087	.	+	.	transcript_id "AT3G27325.novel3"; gene_id "AT3G27325";
3	stringtie_transuite	stop_codon	10102085	10102087	.	+	.	transcript_id "AT3G27325.novel3"; gene_id "AT3G27325";
3	stringtie_transuite	three_prime_utr	10102088	10102424	.	+	.	transcript_id "AT3G27325.novel3"; gene_id "AT3G27325";
3	stringtie_transuite	exon	10095092	10095213	.	+	.	transcript_id "AT3G27325.novel4"; gene_id "AT3G27325";
3	stringtie_transuite	five_prime_utr	10095092	10095213	.	+	.	transcript_id "AT3G27325.novel4"; gene_id "AT3G27325";
3	stringtie_transuite	exon	10096209	10096532	.	+	.	transcript_id "AT3G27325.novel4"; gene_id "AT3G27325";
3	stringtie_transuite	five_prime_utr	10096209	10096223	.	+	.	transcript_id "AT3G27325.novel4"; gene_id "AT3G27325";
3	stringtie_transuite	CDS	10096224	10096532	.	+	.	transcript_id "AT3G27325.novel4"; gene_id "AT3G27325";
3	stringtie_transuite	start_codon	10096224	10096226	.	+	.	transcript_id "AT3G27325.novel4"; gene_id "AT3G27325";
3	stringtie_transuite	exon	10096806	10097201	.	+	.	transcript_id "AT3G27325.novel4"; gene_id "AT3G27325";
3	stringtie_transuite	CDS	10096806	10096826	.	+	.	transcript_id "AT3G27325.novel4"; gene_id "AT3G27325";
3	stringtie_transuite	stop_codon	10096824	10096826	.	+	.	transcript_id "AT3G27325.novel4"; gene_id "AT3G27325";
3	stringtie_transuite	three_prime_utr	10096827	10097201	.	+	.	transcript_id "AT3G27325.novel4"; gene_id "AT3G27325";
3	stringtie_transuite	exon	10097288	10097443	.	+	.	transcript_id "AT3G27325.novel4"; gene_id "AT3G27325";
3	stringtie_transuite	three_prime_utr	10097288	10097443	.	+	.	transcript_id "AT3G27325.novel4"; gene_id "AT3G27325";
3	stringtie_transuite	exon	10097544	10097693	.	+	.	transcript_id "AT3G27325.novel4"; gene_id "AT3G27325";
3	stringtie_transuite	three_prime_utr	10097544	10097693	.	+	.	transcript_id "AT3G27325.novel4"; gene_id "AT3G27325";
3	stringtie_transuite	exon	10097837	10097974	.	+	.	transcript_id "AT3G27325.novel4"; gene_id "AT3G27325";
3	stringtie_transuite	three_prime_utr	10097837	10097974	.	+	.	transcript_id "AT3G27325.novel4"; gene_id "AT3G27325";
3	stringtie_transuite	exon	10098048	10098219	.	+	.	transcript_id "AT3G27325.novel4"; gene_id "AT3G27325";
3	stringtie_transuite	three_prime_utr	10098048	10098219	.	+	.	transcript_id "AT3G27325.novel4"; gene_id "AT3G27325";
3	stringtie_transuite	exon	10098503	10098624	.	+	.	transcript_id "AT3G27325.novel4"; gene_id "AT3G27325";
3	stringtie_transuite	three_prime_utr	10098503	10098624	.	+	.	transcript_id "AT3G27325.novel4"; gene_id "AT3G27325";
3	stringtie_transuite	exon	10098723	10098899	.	+	.	transcript_id "AT3G27325.novel4"; gene_id "AT3G27325";
3	stringtie_transuite	three_prime_utr	10098723	10098899	.	+	.	transcript_id "AT3G27325.novel4"; gene_id "AT3G27325";
3	stringtie_transuite	exon	10099007	10099117	.	+	.	transcript_id "AT3G27325.novel4"; gene_id "AT3G27325";
3	stringtie_transuite	three_prime_utr	10099007	10099117	.	+	.	transcript_id "AT3G27325.novel4"; gene_id "AT3G27325";
3	stringtie_transuite	exon	10099217	10099336	.	+	.	transcript_id "AT3G27325.novel4"; gene_id "AT3G27325";
3	stringtie_transuite	three_prime_utr	10099217	10099336	.	+	.	transcript_id "AT3G27325.novel4"; gene_id "AT3G27325";
3	stringtie_transuite	exon	10099447	10099603	.	+	.	transcript_id "AT3G27325.novel4"; gene_id "AT3G27325";
3	stringtie_transuite	three_prime_utr	10099447	10099603	.	+	.	transcript_id "AT3G27325.novel4"; gene_id "AT3G27325";
3	stringtie_transuite	exon	10099797	10099957	.	+	.	transcript_id "AT3G27325.novel4"; gene_id "AT3G27325";
3	stringtie_transuite	three_prime_utr	10099797	10099957	.	+	.	transcript_id "AT3G27325.novel4"; gene_id "AT3G27325";
3	stringtie_transuite	exon	10100049	10100135	.	+	.	transcript_id "AT3G27325.novel4"; gene_id "AT3G27325";
3	stringtie_transuite	three_prime_utr	10100049	10100135	.	+	.	transcript_id "AT3G27325.novel4"; gene_id "AT3G27325";
3	stringtie_transuite	exon	10100369	10100697	.	+	.	transcript_id "AT3G27325.novel4"; gene_id "AT3G27325";
3	stringtie_transuite	three_prime_utr	10100369	10100697	.	+	.	transcript_id "AT3G27325.novel4"; gene_id "AT3G27325";
3	stringtie_transuite	exon	10100790	10100871	.	+	.	transcript_id "AT3G27325.novel4"; gene_id "AT3G27325";
3	stringtie_transuite	three_prime_utr	10100790	10100871	.	+	.	transcript_id "AT3G27325.novel4"; gene_id "AT3G27325";
3	stringtie_transuite	exon	10101016	10101155	.	+	.	transcript_id "AT3G27325.novel4"; gene_id "AT3G27325";
3	stringtie_transuite	three_prime_utr	10101016	10101155	.	+	.	transcript_id "AT3G27325.novel4"; gene_id "AT3G27325";
3	stringtie_transuite	exon	10101367	10101589	.	+	.	transcript_id "AT3G27325.novel4"; gene_id "AT3G27325";
3	stringtie_transuite	three_prime_utr	10101367	10101589	.	+	.	transcript_id "AT3G27325.novel4"; gene_id "AT3G27325";
3	stringtie_transuite	exon	10101767	10102424	.	+	.	transcript_id "AT3G27325.novel4"; gene_id "AT3G27325";
3	stringtie_transuite	three_prime_utr	10101767	10102424	.	+	.	transcript_id "AT3G27325.novel4"; gene_id "AT3G27325";
3	stringtie_transuite	exon	10095092	10096048	.	+	.	transcript_id "AT3G27325.novel5"; gene_id "AT3G27325";
3	stringtie_transuite	five_prime_utr	10095092	10095955	.	+	.	transcript_id "AT3G27325.novel5"; gene_id "AT3G27325";
3	stringtie_transuite	CDS	10095956	10096048	.	+	.	transcript_id "AT3G27325.novel5"; gene_id "AT3G27325";
3	stringtie_transuite	start_codon	10095956	10095958	.	+	.	transcript_id "AT3G27325.novel5"; gene_id "AT3G27325";
3	stringtie_transuite	exon	10096209	10096532	.	+	.	transcript_id "AT3G27325.novel5"; gene_id "AT3G27325";
3	stringtie_transuite	CDS	10096209	10096532	.	+	.	transcript_id "AT3G27325.novel5"; gene_id "AT3G27325";
3	stringtie_transuite	exon	10096806	10097046	.	+	.	transcript_id "AT3G27325.novel5"; gene_id "AT3G27325";
3	stringtie_transuite	CDS	10096806	10096826	.	+	.	transcript_id "AT3G27325.novel5"; gene_id "AT3G27325";
3	stringtie_transuite	stop_codon	10096824	10096826	.	+	.	transcript_id "AT3G27325.novel5"; gene_id "AT3G27325";
3	stringtie_transuite	three_prime_utr	10096827	10097046	.	+	.	transcript_id "AT3G27325.novel5"; gene_id "AT3G27325";
3	stringtie_transuite	exon	10097253	10097443	.	+	.	transcript_id "AT3G27325.novel5"; gene_id "AT3G27325";
3	stringtie_transuite	three_prime_utr	10097253	10097443	.	+	.	transcript_id "AT3G27325.novel5"; gene_id "AT3G27325";
3	stringtie_transuite	exon	10097522	10097693	.	+	.	transcript_id "AT3G27325.novel5"; gene_id "AT3G27325";
3	stringtie_transuite	three_prime_utr	10097522	10097693	.	+	.	transcript_id "AT3G27325.novel5"; gene_id "AT3G27325";
3	stringtie_transuite	exon	10097837	10097974	.	+	.	transcript_id "AT3G27325.novel5"; gene_id "AT3G27325";
3	stringtie_transuite	three_prime_utr	10097837	10097974	.	+	.	transcript_id "AT3G27325.novel5"; gene_id "AT3G27325";
3	stringtie_transuite	exon	10098048	10098219	.	+	.	transcript_id "AT3G27325.novel5"; gene_id "AT3G27325";
3	stringtie_transuite	three_prime_utr	10098048	10098219	.	+	.	transcript_id "AT3G27325.novel5"; gene_id "AT3G27325";
3	stringtie_transuite	exon	10098503	10098624	.	+	.	transcript_id "AT3G27325.novel5"; gene_id "AT3G27325";
3	stringtie_transuite	three_prime_utr	10098503	10098624	.	+	.	transcript_id "AT3G27325.novel5"; gene_id "AT3G27325";
3	stringtie_transuite	exon	10098723	10098899	.	+	.	transcript_id "AT3G27325.novel5"; gene_id "AT3G27325";
3	stringtie_transuite	three_prime_utr	10098723	10098899	.	+	.	transcript_id "AT3G27325.novel5"; gene_id "AT3G27325";
3	stringtie_transuite	exon	10099007	10099117	.	+	.	transcript_id "AT3G27325.novel5"; gene_id "AT3G27325";
3	stringtie_transuite	three_prime_utr	10099007	10099117	.	+	.	transcript_id "AT3G27325.novel5"; gene_id "AT3G27325";
3	stringtie_transuite	exon	10099217	10099336	.	+	.	transcript_id "AT3G27325.novel5"; gene_id "AT3G27325";
3	stringtie_transuite	three_prime_utr	10099217	10099336	.	+	.	transcript_id "AT3G27325.novel5"; gene_id "AT3G27325";
3	stringtie_transuite	exon	10099447	10099603	.	+	.	transcript_id "AT3G27325.novel5"; gene_id "AT3G27325";
3	stringtie_transuite	three_prime_utr	10099447	10099603	.	+	.	transcript_id "AT3G27325.novel5"; gene_id "AT3G27325";
3	stringtie_transuite	exon	10099797	10099957	.	+	.	transcript_id "AT3G27325.novel5"; gene_id "AT3G27325";
3	stringtie_transuite	three_prime_utr	10099797	10099957	.	+	.	transcript_id "AT3G27325.novel5"; gene_id "AT3G27325";
3	stringtie_transuite	exon	10100049	10100135	.	+	.	transcript_id "AT3G27325.novel5"; gene_id "AT3G27325";
3	stringtie_transuite	three_prime_utr	10100049	10100135	.	+	.	transcript_id "AT3G27325.novel5"; gene_id "AT3G27325";
3	stringtie_transuite	exon	10100369	10100697	.	+	.	transcript_id "AT3G27325.novel5"; gene_id "AT3G27325";
3	stringtie_transuite	three_prime_utr	10100369	10100697	.	+	.	transcript_id "AT3G27325.novel5"; gene_id "AT3G27325";
3	stringtie_transuite	exon	10100790	10100871	.	+	.	transcript_id "AT3G27325.novel5"; gene_id "AT3G27325";
3	stringtie_transuite	three_prime_utr	10100790	10100871	.	+	.	transcript_id "AT3G27325.novel5"; gene_id "AT3G27325";
3	stringtie_transuite	exon	10101013	10101155	.	+	.	transcript_id "AT3G27325.novel5"; gene_id "AT3G27325";
3	stringtie_transuite	three_prime_utr	10101013	10101155	.	+	.	transcript_id "AT3G27325.novel5"; gene_id "AT3G27325";
3	stringtie_transuite	exon	10101367	10101589	.	+	.	transcript_id "AT3G27325.novel5"; gene_id "AT3G27325";
3	stringtie_transuite	three_prime_utr	10101367	10101589	.	+	.	transcript_id "AT3G27325.novel5"; gene_id "AT3G27325";
3	stringtie_transuite	exon	10101767	10102424	.	+	.	transcript_id "AT3G27325.novel5"; gene_id "AT3G27325";
3	stringtie_transuite	three_prime_utr	10101767	10102424	.	+	.	transcript_id "AT3G27325.novel5"; gene_id "AT3G27325";
3	stringtie_transuite	exon	10095092	10095213	.	+	.	transcript_id "AT3G27325.novel6"; gene_id "AT3G27325";
3	stringtie_transuite	five_prime_utr	10095092	10095213	.	+	.	transcript_id "AT3G27325.novel6"; gene_id "AT3G27325";
3	stringtie_transuite	exon	10096209	10096532	.	+	.	transcript_id "AT3G27325.novel6"; gene_id "AT3G27325";
3	stringtie_transuite	five_prime_utr	10096209	10096223	.	+	.	transcript_id "AT3G27325.novel6"; gene_id "AT3G27325";
3	stringtie_transuite	CDS	10096224	10096532	.	+	.	transcript_id "AT3G27325.novel6"; gene_id "AT3G27325";
3	stringtie_transuite	start_codon	10096224	10096226	.	+	.	transcript_id "AT3G27325.novel6"; gene_id "AT3G27325";
3	stringtie_transuite	exon	10096806	10097046	.	+	.	transcript_id "AT3G27325.novel6"; gene_id "AT3G27325";
3	stringtie_transuite	CDS	10096806	10096826	.	+	.	transcript_id "AT3G27325.novel6"; gene_id "AT3G27325";
3	stringtie_transuite	stop_codon	10096824	10096826	.	+	.	transcript_id "AT3G27325.novel6"; gene_id "AT3G27325";
3	stringtie_transuite	three_prime_utr	10096827	10097046	.	+	.	transcript_id "AT3G27325.novel6"; gene_id "AT3G27325";
3	stringtie_transuite	exon	10097253	10097443	.	+	.	transcript_id "AT3G27325.novel6"; gene_id "AT3G27325";
3	stringtie_transuite	three_prime_utr	10097253	10097443	.	+	.	transcript_id "AT3G27325.novel6"; gene_id "AT3G27325";
3	stringtie_transuite	exon	10097544	10097693	.	+	.	transcript_id "AT3G27325.novel6"; gene_id "AT3G27325";
3	stringtie_transuite	three_prime_utr	10097544	10097693	.	+	.	transcript_id "AT3G27325.novel6"; gene_id "AT3G27325";
3	stringtie_transuite	exon	10097837	10097978	.	+	.	transcript_id "AT3G27325.novel6"; gene_id "AT3G27325";
3	stringtie_transuite	three_prime_utr	10097837	10097978	.	+	.	transcript_id "AT3G27325.novel6"; gene_id "AT3G27325";
3	stringtie_transuite	exon	10098048	10098219	.	+	.	transcript_id "AT3G27325.novel6"; gene_id "AT3G27325";
3	stringtie_transuite	three_prime_utr	10098048	10098219	.	+	.	transcript_id "AT3G27325.novel6"; gene_id "AT3G27325";
3	stringtie_transuite	exon	10098503	10098624	.	+	.	transcript_id "AT3G27325.novel6"; gene_id "AT3G27325";
3	stringtie_transuite	three_prime_utr	10098503	10098624	.	+	.	transcript_id "AT3G27325.novel6"; gene_id "AT3G27325";
3	stringtie_transuite	exon	10098723	10098899	.	+	.	transcript_id "AT3G27325.novel6"; gene_id "AT3G27325";
3	stringtie_transuite	three_prime_utr	10098723	10098899	.	+	.	transcript_id "AT3G27325.novel6"; gene_id "AT3G27325";
3	stringtie_transuite	exon	10099007	10099117	.	+	.	transcript_id "AT3G27325.novel6"; gene_id "AT3G27325";
3	stringtie_transuite	three_prime_utr	10099007	10099117	.	+	.	transcript_id "AT3G27325.novel6"; gene_id "AT3G27325";
3	stringtie_transuite	exon	10099217	10099336	.	+	.	transcript_id "AT3G27325.novel6"; gene_id "AT3G27325";
3	stringtie_transuite	three_prime_utr	10099217	10099336	.	+	.	transcript_id "AT3G27325.novel6"; gene_id "AT3G27325";
3	stringtie_transuite	exon	10099447	10099603	.	+	.	transcript_id "AT3G27325.novel6"; gene_id "AT3G27325";
3	stringtie_transuite	three_prime_utr	10099447	10099603	.	+	.	transcript_id "AT3G27325.novel6"; gene_id "AT3G27325";
3	stringtie_transuite	exon	10099797	10099957	.	+	.	transcript_id "AT3G27325.novel6"; gene_id "AT3G27325";
3	stringtie_transuite	three_prime_utr	10099797	10099957	.	+	.	transcript_id "AT3G27325.novel6"; gene_id "AT3G27325";
3	stringtie_transuite	exon	10100049	10100135	.	+	.	transcript_id "AT3G27325.novel6"; gene_id "AT3G27325";
3	stringtie_transuite	three_prime_utr	10100049	10100135	.	+	.	transcript_id "AT3G27325.novel6"; gene_id "AT3G27325";
3	stringtie_transuite	exon	10100369	10100697	.	+	.	transcript_id "AT3G27325.novel6"; gene_id "AT3G27325";
3	stringtie_transuite	three_prime_utr	10100369	10100697	.	+	.	transcript_id "AT3G27325.novel6"; gene_id "AT3G27325";
3	stringtie_transuite	exon	10100790	10100871	.	+	.	transcript_id "AT3G27325.novel6"; gene_id "AT3G27325";
3	stringtie_transuite	three_prime_utr	10100790	10100871	.	+	.	transcript_id "AT3G27325.novel6"; gene_id "AT3G27325";
3	stringtie_transuite	exon	10101016	10101155	.	+	.	transcript_id "AT3G27325.novel6"; gene_id "AT3G27325";
3	stringtie_transuite	three_prime_utr	10101016	10101155	.	+	.	transcript_id "AT3G27325.novel6"; gene_id "AT3G27325";
3	stringtie_transuite	exon	10101367	10101589	.	+	.	transcript_id "AT3G27325.novel6"; gene_id "AT3G27325";
3	stringtie_transuite	three_prime_utr	10101367	10101589	.	+	.	transcript_id "AT3G27325.novel6"; gene_id "AT3G27325";
3	stringtie_transuite	exon	10101767	10102424	.	+	.	transcript_id "AT3G27325.novel6"; gene_id "AT3G27325";
3	stringtie_transuite	three_prime_utr	10101767	10102424	.	+	.	transcript_id "AT3G27325.novel6"; gene_id "AT3G27325";
3	stringtie_transuite	exon	10095092	10095213	.	+	.	transcript_id "AT3G27325.novel7"; gene_id "AT3G27325";
3	stringtie_transuite	five_prime_utr	10095092	10095213	.	+	.	transcript_id "AT3G27325.novel7"; gene_id "AT3G27325";
3	stringtie_transuite	exon	10096209	10096532	.	+	.	transcript_id "AT3G27325.novel7"; gene_id "AT3G27325";
3	stringtie_transuite	five_prime_utr	10096209	10096223	.	+	.	transcript_id "AT3G27325.novel7"; gene_id "AT3G27325";
3	stringtie_transuite	CDS	10096224	10096532	.	+	.	transcript_id "AT3G27325.novel7"; gene_id "AT3G27325";
3	stringtie_transuite	start_codon	10096224	10096226	.	+	.	transcript_id "AT3G27325.novel7"; gene_id "AT3G27325";
3	stringtie_transuite	exon	10096806	10097046	.	+	.	transcript_id "AT3G27325.novel7"; gene_id "AT3G27325";
3	stringtie_transuite	CDS	10096806	10096826	.	+	.	transcript_id "AT3G27325.novel7"; gene_id "AT3G27325";
3	stringtie_transuite	stop_codon	10096824	10096826	.	+	.	transcript_id "AT3G27325.novel7"; gene_id "AT3G27325";
3	stringtie_transuite	three_prime_utr	10096827	10097046	.	+	.	transcript_id "AT3G27325.novel7"; gene_id "AT3G27325";
3	stringtie_transuite	exon	10097253	10097443	.	+	.	transcript_id "AT3G27325.novel7"; gene_id "AT3G27325";
3	stringtie_transuite	three_prime_utr	10097253	10097443	.	+	.	transcript_id "AT3G27325.novel7"; gene_id "AT3G27325";
3	stringtie_transuite	exon	10097544	10097693	.	+	.	transcript_id "AT3G27325.novel7"; gene_id "AT3G27325";
3	stringtie_transuite	three_prime_utr	10097544	10097693	.	+	.	transcript_id "AT3G27325.novel7"; gene_id "AT3G27325";
3	stringtie_transuite	exon	10097837	10097978	.	+	.	transcript_id "AT3G27325.novel7"; gene_id "AT3G27325";
3	stringtie_transuite	three_prime_utr	10097837	10097978	.	+	.	transcript_id "AT3G27325.novel7"; gene_id "AT3G27325";
3	stringtie_transuite	exon	10098048	10098219	.	+	.	transcript_id "AT3G27325.novel7"; gene_id "AT3G27325";
3	stringtie_transuite	three_prime_utr	10098048	10098219	.	+	.	transcript_id "AT3G27325.novel7"; gene_id "AT3G27325";
3	stringtie_transuite	exon	10098503	10098624	.	+	.	transcript_id "AT3G27325.novel7"; gene_id "AT3G27325";
3	stringtie_transuite	three_prime_utr	10098503	10098624	.	+	.	transcript_id "AT3G27325.novel7"; gene_id "AT3G27325";
3	stringtie_transuite	exon	10098723	10098899	.	+	.	transcript_id "AT3G27325.novel7"; gene_id "AT3G27325";
3	stringtie_transuite	three_prime_utr	10098723	10098899	.	+	.	transcript_id "AT3G27325.novel7"; gene_id "AT3G27325";
3	stringtie_transuite	exon	10099007	10099117	.	+	.	transcript_id "AT3G27325.novel7"; gene_id "AT3G27325";
3	stringtie_transuite	three_prime_utr	10099007	10099117	.	+	.	transcript_id "AT3G27325.novel7"; gene_id "AT3G27325";
3	stringtie_transuite	exon	10099217	10099336	.	+	.	transcript_id "AT3G27325.novel7"; gene_id "AT3G27325";
3	stringtie_transuite	three_prime_utr	10099217	10099336	.	+	.	transcript_id "AT3G27325.novel7"; gene_id "AT3G27325";
3	stringtie_transuite	exon	10099447	10099603	.	+	.	transcript_id "AT3G27325.novel7"; gene_id "AT3G27325";
3	stringtie_transuite	three_prime_utr	10099447	10099603	.	+	.	transcript_id "AT3G27325.novel7"; gene_id "AT3G27325";
3	stringtie_transuite	exon	10099797	10099957	.	+	.	transcript_id "AT3G27325.novel7"; gene_id "AT3G27325";
3	stringtie_transuite	three_prime_utr	10099797	10099957	.	+	.	transcript_id "AT3G27325.novel7"; gene_id "AT3G27325";
3	stringtie_transuite	exon	10100049	10100135	.	+	.	transcript_id "AT3G27325.novel7"; gene_id "AT3G27325";
3	stringtie_transuite	three_prime_utr	10100049	10100135	.	+	.	transcript_id "AT3G27325.novel7"; gene_id "AT3G27325";
3	stringtie_transuite	exon	10100369	10100697	.	+	.	transcript_id "AT3G27325.novel7"; gene_id "AT3G27325";
3	stringtie_transuite	three_prime_utr	10100369	10100697	.	+	.	transcript_id "AT3G27325.novel7"; gene_id "AT3G27325";
3	stringtie_transuite	exon	10100790	10100871	.	+	.	transcript_id "AT3G27325.novel7"; gene_id "AT3G27325";
3	stringtie_transuite	three_prime_utr	10100790	10100871	.	+	.	transcript_id "AT3G27325.novel7"; gene_id "AT3G27325";
3	stringtie_transuite	exon	10101013	10101155	.	+	.	transcript_id "AT3G27325.novel7"; gene_id "AT3G27325";
3	stringtie_transuite	three_prime_utr	10101013	10101155	.	+	.	transcript_id "AT3G27325.novel7"; gene_id "AT3G27325";
3	stringtie_transuite	exon	10101367	10101589	.	+	.	transcript_id "AT3G27325.novel7"; gene_id "AT3G27325";
3	stringtie_transuite	three_prime_utr	10101367	10101589	.	+	.	transcript_id "AT3G27325.novel7"; gene_id "AT3G27325";
3	stringtie_transuite	exon	10101767	10102424	.	+	.	transcript_id "AT3G27325.novel7"; gene_id "AT3G27325";
3	stringtie_transuite	three_prime_utr	10101767	10102424	.	+	.	transcript_id "AT3G27325.novel7"; gene_id "AT3G27325";
3	stringtie_transuite	exon	10095093	10095213	.	+	.	transcript_id "AT3G27325.novel8"; gene_id "AT3G27325";
3	stringtie_transuite	five_prime_utr	10095093	10095213	.	+	.	transcript_id "AT3G27325.novel8"; gene_id "AT3G27325";
3	stringtie_transuite	exon	10096209	10096532	.	+	.	transcript_id "AT3G27325.novel8"; gene_id "AT3G27325";
3	stringtie_transuite	five_prime_utr	10096209	10096223	.	+	.	transcript_id "AT3G27325.novel8"; gene_id "AT3G27325";
3	stringtie_transuite	CDS	10096224	10096532	.	+	.	transcript_id "AT3G27325.novel8"; gene_id "AT3G27325";
3	stringtie_transuite	start_codon	10096224	10096226	.	+	.	transcript_id "AT3G27325.novel8"; gene_id "AT3G27325";
3	stringtie_transuite	exon	10096801	10097046	.	+	.	transcript_id "AT3G27325.novel8"; gene_id "AT3G27325";
3	stringtie_transuite	CDS	10096801	10097046	.	+	.	transcript_id "AT3G27325.novel8"; gene_id "AT3G27325";
3	stringtie_transuite	exon	10097253	10097443	.	+	.	transcript_id "AT3G27325.novel8"; gene_id "AT3G27325";
3	stringtie_transuite	CDS	10097253	10097443	.	+	.	transcript_id "AT3G27325.novel8"; gene_id "AT3G27325";
3	stringtie_transuite	exon	10097544	10097693	.	+	.	transcript_id "AT3G27325.novel8"; gene_id "AT3G27325";
3	stringtie_transuite	CDS	10097544	10097574	.	+	.	transcript_id "AT3G27325.novel8"; gene_id "AT3G27325";
3	stringtie_transuite	stop_codon	10097572	10097574	.	+	.	transcript_id "AT3G27325.novel8"; gene_id "AT3G27325";
3	stringtie_transuite	three_prime_utr	10097575	10097693	.	+	.	transcript_id "AT3G27325.novel8"; gene_id "AT3G27325";
3	stringtie_transuite	exon	10097837	10097974	.	+	.	transcript_id "AT3G27325.novel8"; gene_id "AT3G27325";
3	stringtie_transuite	three_prime_utr	10097837	10097974	.	+	.	transcript_id "AT3G27325.novel8"; gene_id "AT3G27325";
3	stringtie_transuite	exon	10098048	10098219	.	+	.	transcript_id "AT3G27325.novel8"; gene_id "AT3G27325";
3	stringtie_transuite	three_prime_utr	10098048	10098219	.	+	.	transcript_id "AT3G27325.novel8"; gene_id "AT3G27325";
3	stringtie_transuite	exon	10098503	10098624	.	+	.	transcript_id "AT3G27325.novel8"; gene_id "AT3G27325";
3	stringtie_transuite	three_prime_utr	10098503	10098624	.	+	.	transcript_id "AT3G27325.novel8"; gene_id "AT3G27325";
3	stringtie_transuite	exon	10098723	10098899	.	+	.	transcript_id "AT3G27325.novel8"; gene_id "AT3G27325";
3	stringtie_transuite	three_prime_utr	10098723	10098899	.	+	.	transcript_id "AT3G27325.novel8"; gene_id "AT3G27325";
3	stringtie_transuite	exon	10099007	10099117	.	+	.	transcript_id "AT3G27325.novel8"; gene_id "AT3G27325";
3	stringtie_transuite	three_prime_utr	10099007	10099117	.	+	.	transcript_id "AT3G27325.novel8"; gene_id "AT3G27325";
3	stringtie_transuite	exon	10099217	10099336	.	+	.	transcript_id "AT3G27325.novel8"; gene_id "AT3G27325";
3	stringtie_transuite	three_prime_utr	10099217	10099336	.	+	.	transcript_id "AT3G27325.novel8"; gene_id "AT3G27325";
3	stringtie_transuite	exon	10099447	10099603	.	+	.	transcript_id "AT3G27325.novel8"; gene_id "AT3G27325";
3	stringtie_transuite	three_prime_utr	10099447	10099603	.	+	.	transcript_id "AT3G27325.novel8"; gene_id "AT3G27325";
3	stringtie_transuite	exon	10099797	10099957	.	+	.	transcript_id "AT3G27325.novel8"; gene_id "AT3G27325";
3	stringtie_transuite	three_prime_utr	10099797	10099957	.	+	.	transcript_id "AT3G27325.novel8"; gene_id "AT3G27325";
3	stringtie_transuite	exon	10100049	10100135	.	+	.	transcript_id "AT3G27325.novel8"; gene_id "AT3G27325";
3	stringtie_transuite	three_prime_utr	10100049	10100135	.	+	.	transcript_id "AT3G27325.novel8"; gene_id "AT3G27325";
3	stringtie_transuite	exon	10100369	10100697	.	+	.	transcript_id "AT3G27325.novel8"; gene_id "AT3G27325";
3	stringtie_transuite	three_prime_utr	10100369	10100697	.	+	.	transcript_id "AT3G27325.novel8"; gene_id "AT3G27325";
3	stringtie_transuite	exon	10100790	10100871	.	+	.	transcript_id "AT3G27325.novel8"; gene_id "AT3G27325";
3	stringtie_transuite	three_prime_utr	10100790	10100871	.	+	.	transcript_id "AT3G27325.novel8"; gene_id "AT3G27325";
3	stringtie_transuite	exon	10101016	10101155	.	+	.	transcript_id "AT3G27325.novel8"; gene_id "AT3G27325";
3	stringtie_transuite	three_prime_utr	10101016	10101155	.	+	.	transcript_id "AT3G27325.novel8"; gene_id "AT3G27325";
3	stringtie_transuite	exon	10101367	10101589	.	+	.	transcript_id "AT3G27325.novel8"; gene_id "AT3G27325";
3	stringtie_transuite	three_prime_utr	10101367	10101589	.	+	.	transcript_id "AT3G27325.novel8"; gene_id "AT3G27325";
3	stringtie_transuite	exon	10101767	10102424	.	+	.	transcript_id "AT3G27325.novel8"; gene_id "AT3G27325";
3	stringtie_transuite	three_prime_utr	10101767	10102424	.	+	.	transcript_id "AT3G27325.novel8"; gene_id "AT3G27325";
3	stringtie_transuite	exon	10095100	10095213	.	+	.	transcript_id "AT3G27325.novel9"; gene_id "AT3G27325";
3	stringtie_transuite	five_prime_utr	10095100	10095213	.	+	.	transcript_id "AT3G27325.novel9"; gene_id "AT3G27325";
3	stringtie_transuite	exon	10096209	10096532	.	+	.	transcript_id "AT3G27325.novel9"; gene_id "AT3G27325";
3	stringtie_transuite	five_prime_utr	10096209	10096223	.	+	.	transcript_id "AT3G27325.novel9"; gene_id "AT3G27325";
3	stringtie_transuite	CDS	10096224	10096532	.	+	.	transcript_id "AT3G27325.novel9"; gene_id "AT3G27325";
3	stringtie_transuite	start_codon	10096224	10096226	.	+	.	transcript_id "AT3G27325.novel9"; gene_id "AT3G27325";
3	stringtie_transuite	exon	10096801	10097201	.	+	.	transcript_id "AT3G27325.novel9"; gene_id "AT3G27325";
3	stringtie_transuite	CDS	10096801	10097082	.	+	.	transcript_id "AT3G27325.novel9"; gene_id "AT3G27325";
3	stringtie_transuite	stop_codon	10097080	10097082	.	+	.	transcript_id "AT3G27325.novel9"; gene_id "AT3G27325";
3	stringtie_transuite	three_prime_utr	10097083	10097201	.	+	.	transcript_id "AT3G27325.novel9"; gene_id "AT3G27325";
3	stringtie_transuite	exon	10097288	10097443	.	+	.	transcript_id "AT3G27325.novel9"; gene_id "AT3G27325";
3	stringtie_transuite	three_prime_utr	10097288	10097443	.	+	.	transcript_id "AT3G27325.novel9"; gene_id "AT3G27325";
3	stringtie_transuite	exon	10097522	10097693	.	+	.	transcript_id "AT3G27325.novel9"; gene_id "AT3G27325";
3	stringtie_transuite	three_prime_utr	10097522	10097693	.	+	.	transcript_id "AT3G27325.novel9"; gene_id "AT3G27325";
3	stringtie_transuite	exon	10097837	10097974	.	+	.	transcript_id "AT3G27325.novel9"; gene_id "AT3G27325";
3	stringtie_transuite	three_prime_utr	10097837	10097974	.	+	.	transcript_id "AT3G27325.novel9"; gene_id "AT3G27325";
3	stringtie_transuite	exon	10098048	10098219	.	+	.	transcript_id "AT3G27325.novel9"; gene_id "AT3G27325";
3	stringtie_transuite	three_prime_utr	10098048	10098219	.	+	.	transcript_id "AT3G27325.novel9"; gene_id "AT3G27325";
3	stringtie_transuite	exon	10098503	10098624	.	+	.	transcript_id "AT3G27325.novel9"; gene_id "AT3G27325";
3	stringtie_transuite	three_prime_utr	10098503	10098624	.	+	.	transcript_id "AT3G27325.novel9"; gene_id "AT3G27325";
3	stringtie_transuite	exon	10098723	10098899	.	+	.	transcript_id "AT3G27325.novel9"; gene_id "AT3G27325";
3	stringtie_transuite	three_prime_utr	10098723	10098899	.	+	.	transcript_id "AT3G27325.novel9"; gene_id "AT3G27325";
3	stringtie_transuite	exon	10099007	10099117	.	+	.	transcript_id "AT3G27325.novel9"; gene_id "AT3G27325";
3	stringtie_transuite	three_prime_utr	10099007	10099117	.	+	.	transcript_id "AT3G27325.novel9"; gene_id "AT3G27325";
3	stringtie_transuite	exon	10099217	10099336	.	+	.	transcript_id "AT3G27325.novel9"; gene_id "AT3G27325";
3	stringtie_transuite	three_prime_utr	10099217	10099336	.	+	.	transcript_id "AT3G27325.novel9"; gene_id "AT3G27325";
3	stringtie_transuite	exon	10099447	10099603	.	+	.	transcript_id "AT3G27325.novel9"; gene_id "AT3G27325";
3	stringtie_transuite	three_prime_utr	10099447	10099603	.	+	.	transcript_id "AT3G27325.novel9"; gene_id "AT3G27325";
3	stringtie_transuite	exon	10099797	10099957	.	+	.	transcript_id "AT3G27325.novel9"; gene_id "AT3G27325";
3	stringtie_transuite	three_prime_utr	10099797	10099957	.	+	.	transcript_id "AT3G27325.novel9"; gene_id "AT3G27325";
3	stringtie_transuite	exon	10100049	10100135	.	+	.	transcript_id "AT3G27325.novel9"; gene_id "AT3G27325";
3	stringtie_transuite	three_prime_utr	10100049	10100135	.	+	.	transcript_id "AT3G27325.novel9"; gene_id "AT3G27325";
3	stringtie_transuite	exon	10100369	10100697	.	+	.	transcript_id "AT3G27325.novel9"; gene_id "AT3G27325";
3	stringtie_transuite	three_prime_utr	10100369	10100697	.	+	.	transcript_id "AT3G27325.novel9"; gene_id "AT3G27325";
3	stringtie_transuite	exon	10100790	10100871	.	+	.	transcript_id "AT3G27325.novel9"; gene_id "AT3G27325";
3	stringtie_transuite	three_prime_utr	10100790	10100871	.	+	.	transcript_id "AT3G27325.novel9"; gene_id "AT3G27325";
3	stringtie_transuite	exon	10101016	10101155	.	+	.	transcript_id "AT3G27325.novel9"; gene_id "AT3G27325";
3	stringtie_transuite	three_prime_utr	10101016	10101155	.	+	.	transcript_id "AT3G27325.novel9"; gene_id "AT3G27325";
3	stringtie_transuite	exon	10101367	10101589	.	+	.	transcript_id "AT3G27325.novel9"; gene_id "AT3G27325";
3	stringtie_transuite	three_prime_utr	10101367	10101589	.	+	.	transcript_id "AT3G27325.novel9"; gene_id "AT3G27325";
3	stringtie_transuite	exon	10101767	10102424	.	+	.	transcript_id "AT3G27325.novel9"; gene_id "AT3G27325";
3	stringtie_transuite	three_prime_utr	10101767	10102424	.	+	.	transcript_id "AT3G27325.novel9"; gene_id "AT3G27325";
3	stringtie_transuite	exon	10106739	10110813	.	+	.	transcript_id "AT3G27327.1"; gene_id "AT3G27327";
3	stringtie_transuite	five_prime_utr	10106739	10107686	.	+	.	transcript_id "AT3G27327.1"; gene_id "AT3G27327";
3	stringtie_transuite	CDS	10107687	10110740	.	+	.	transcript_id "AT3G27327.1"; gene_id "AT3G27327";
3	stringtie_transuite	start_codon	10107687	10107689	.	+	.	transcript_id "AT3G27327.1"; gene_id "AT3G27327";
3	stringtie_transuite	stop_codon	10110738	10110740	.	+	.	transcript_id "AT3G27327.1"; gene_id "AT3G27327";
3	stringtie_transuite	three_prime_utr	10110741	10110813	.	+	.	transcript_id "AT3G27327.1"; gene_id "AT3G27327";
3	stringtie_transuite	exon	10114192	10114560	.	+	.	transcript_id "AT3G27329.1"; gene_id "AT3G27329";
3	stringtie_transuite	CDS	10114192	10114560	.	+	.	transcript_id "AT3G27329.1"; gene_id "AT3G27329";
3	stringtie_transuite	start_codon	10114192	10114194	.	+	.	transcript_id "AT3G27329.1"; gene_id "AT3G27329";
3	stringtie_transuite	stop_codon	10114558	10114560	.	+	.	transcript_id "AT3G27329.1"; gene_id "AT3G27329";
3	stringtie_transuite	exon	10116674	10117391	.	-	.	transcript_id "AT3G27330.1"; gene_id "AT3G27330";
3	stringtie_transuite	three_prime_utr	10116674	10116949	.	-	.	transcript_id "AT3G27330.1"; gene_id "AT3G27330";
3	stringtie_transuite	CDS	10116950	10117391	.	-	.	transcript_id "AT3G27330.1"; gene_id "AT3G27330";
3	stringtie_transuite	stop_codon	10116950	10116952	.	-	.	transcript_id "AT3G27330.1"; gene_id "AT3G27330";
3	stringtie_transuite	exon	10117469	10117543	.	-	.	transcript_id "AT3G27330.1"; gene_id "AT3G27330";
3	stringtie_transuite	CDS	10117469	10117543	.	-	.	transcript_id "AT3G27330.1"; gene_id "AT3G27330";
3	stringtie_transuite	exon	10117623	10117672	.	-	.	transcript_id "AT3G27330.1"; gene_id "AT3G27330";
3	stringtie_transuite	CDS	10117623	10117672	.	-	.	transcript_id "AT3G27330.1"; gene_id "AT3G27330";
3	stringtie_transuite	exon	10117771	10117919	.	-	.	transcript_id "AT3G27330.1"; gene_id "AT3G27330";
3	stringtie_transuite	CDS	10117771	10117919	.	-	.	transcript_id "AT3G27330.1"; gene_id "AT3G27330";
3	stringtie_transuite	exon	10118019	10118089	.	-	.	transcript_id "AT3G27330.1"; gene_id "AT3G27330";
3	stringtie_transuite	CDS	10118019	10118089	.	-	.	transcript_id "AT3G27330.1"; gene_id "AT3G27330";
3	stringtie_transuite	exon	10118187	10118473	.	-	.	transcript_id "AT3G27330.1"; gene_id "AT3G27330";
3	stringtie_transuite	CDS	10118187	10118473	.	-	.	transcript_id "AT3G27330.1"; gene_id "AT3G27330";
3	stringtie_transuite	exon	10118849	10120859	.	-	.	transcript_id "AT3G27330.1"; gene_id "AT3G27330";
3	stringtie_transuite	CDS	10118849	10120516	.	-	.	transcript_id "AT3G27330.1"; gene_id "AT3G27330";
3	stringtie_transuite	start_codon	10120514	10120516	.	-	.	transcript_id "AT3G27330.1"; gene_id "AT3G27330";
3	stringtie_transuite	five_prime_utr	10120517	10120859	.	-	.	transcript_id "AT3G27330.1"; gene_id "AT3G27330";
3	stringtie_transuite	exon	10116713	10117391	.	-	.	transcript_id "AT3G27330.novel1"; gene_id "AT3G27330";
3	stringtie_transuite	three_prime_utr	10116713	10117391	.	-	.	transcript_id "AT3G27330.novel1"; gene_id "AT3G27330";
3	stringtie_transuite	exon	10117469	10117543	.	-	.	transcript_id "AT3G27330.novel1"; gene_id "AT3G27330";
3	stringtie_transuite	three_prime_utr	10117469	10117543	.	-	.	transcript_id "AT3G27330.novel1"; gene_id "AT3G27330";
3	stringtie_transuite	exon	10117623	10117672	.	-	.	transcript_id "AT3G27330.novel1"; gene_id "AT3G27330";
3	stringtie_transuite	three_prime_utr	10117623	10117672	.	-	.	transcript_id "AT3G27330.novel1"; gene_id "AT3G27330";
3	stringtie_transuite	exon	10117771	10117919	.	-	.	transcript_id "AT3G27330.novel1"; gene_id "AT3G27330";
3	stringtie_transuite	three_prime_utr	10117771	10117843	.	-	.	transcript_id "AT3G27330.novel1"; gene_id "AT3G27330";
3	stringtie_transuite	CDS	10117844	10117919	.	-	.	transcript_id "AT3G27330.novel1"; gene_id "AT3G27330";
3	stringtie_transuite	stop_codon	10117844	10117846	.	-	.	transcript_id "AT3G27330.novel1"; gene_id "AT3G27330";
3	stringtie_transuite	exon	10118187	10118541	.	-	.	transcript_id "AT3G27330.novel1"; gene_id "AT3G27330";
3	stringtie_transuite	CDS	10118187	10118464	.	-	.	transcript_id "AT3G27330.novel1"; gene_id "AT3G27330";
3	stringtie_transuite	start_codon	10118462	10118464	.	-	.	transcript_id "AT3G27330.novel1"; gene_id "AT3G27330";
3	stringtie_transuite	five_prime_utr	10118465	10118541	.	-	.	transcript_id "AT3G27330.novel1"; gene_id "AT3G27330";
3	stringtie_transuite	exon	10116713	10117391	.	-	.	transcript_id "AT3G27330.novel2"; gene_id "AT3G27330";
3	stringtie_transuite	three_prime_utr	10116713	10116949	.	-	.	transcript_id "AT3G27330.novel2"; gene_id "AT3G27330";
3	stringtie_transuite	CDS	10116950	10117391	.	-	.	transcript_id "AT3G27330.novel2"; gene_id "AT3G27330";
3	stringtie_transuite	stop_codon	10116950	10116952	.	-	.	transcript_id "AT3G27330.novel2"; gene_id "AT3G27330";
3	stringtie_transuite	exon	10117469	10117543	.	-	.	transcript_id "AT3G27330.novel2"; gene_id "AT3G27330";
3	stringtie_transuite	CDS	10117469	10117543	.	-	.	transcript_id "AT3G27330.novel2"; gene_id "AT3G27330";
3	stringtie_transuite	exon	10117623	10117672	.	-	.	transcript_id "AT3G27330.novel2"; gene_id "AT3G27330";
