## Supplementary material for "m^6^A modification of U6 snRNA modulates usage of two major classes of pre-mRNA 5’ splice site": Figure 4 source data 2 (part 88 of 168)

#! Figure 4 source data 2 (Parker et al. 2022): de novo transcriptome assembly generated from Col-0 and fio1 mutant nanopore DRS and Illumina RNAseq
3	stringtie_transuite	CDS	10117623	10117672	.	-	.	transcript_id "AT3G27330.novel2"; gene_id "AT3G27330";
3	stringtie_transuite	exon	10117771	10117916	.	-	.	transcript_id "AT3G27330.novel2"; gene_id "AT3G27330";
3	stringtie_transuite	CDS	10117771	10117916	.	-	.	transcript_id "AT3G27330.novel2"; gene_id "AT3G27330";
3	stringtie_transuite	exon	10118019	10118089	.	-	.	transcript_id "AT3G27330.novel2"; gene_id "AT3G27330";
3	stringtie_transuite	CDS	10118019	10118089	.	-	.	transcript_id "AT3G27330.novel2"; gene_id "AT3G27330";
3	stringtie_transuite	exon	10118187	10118541	.	-	.	transcript_id "AT3G27330.novel2"; gene_id "AT3G27330";
3	stringtie_transuite	CDS	10118187	10118464	.	-	.	transcript_id "AT3G27330.novel2"; gene_id "AT3G27330";
3	stringtie_transuite	start_codon	10118462	10118464	.	-	.	transcript_id "AT3G27330.novel2"; gene_id "AT3G27330";
3	stringtie_transuite	five_prime_utr	10118465	10118541	.	-	.	transcript_id "AT3G27330.novel2"; gene_id "AT3G27330";
3	stringtie_transuite	exon	10116713	10117391	.	-	.	transcript_id "AT3G27330.novel3"; gene_id "AT3G27330";
3	stringtie_transuite	three_prime_utr	10116713	10117391	.	-	.	transcript_id "AT3G27330.novel3"; gene_id "AT3G27330";
3	stringtie_transuite	exon	10117469	10117543	.	-	.	transcript_id "AT3G27330.novel3"; gene_id "AT3G27330";
3	stringtie_transuite	three_prime_utr	10117469	10117543	.	-	.	transcript_id "AT3G27330.novel3"; gene_id "AT3G27330";
3	stringtie_transuite	exon	10117623	10117672	.	-	.	transcript_id "AT3G27330.novel3"; gene_id "AT3G27330";
3	stringtie_transuite	three_prime_utr	10117623	10117672	.	-	.	transcript_id "AT3G27330.novel3"; gene_id "AT3G27330";
3	stringtie_transuite	exon	10117771	10117919	.	-	.	transcript_id "AT3G27330.novel3"; gene_id "AT3G27330";
3	stringtie_transuite	three_prime_utr	10117771	10117919	.	-	.	transcript_id "AT3G27330.novel3"; gene_id "AT3G27330";
3	stringtie_transuite	exon	10118019	10118108	.	-	.	transcript_id "AT3G27330.novel3"; gene_id "AT3G27330";
3	stringtie_transuite	three_prime_utr	10118019	10118074	.	-	.	transcript_id "AT3G27330.novel3"; gene_id "AT3G27330";
3	stringtie_transuite	CDS	10118075	10118108	.	-	.	transcript_id "AT3G27330.novel3"; gene_id "AT3G27330";
3	stringtie_transuite	stop_codon	10118075	10118077	.	-	.	transcript_id "AT3G27330.novel3"; gene_id "AT3G27330";
3	stringtie_transuite	exon	10118187	10118541	.	-	.	transcript_id "AT3G27330.novel3"; gene_id "AT3G27330";
3	stringtie_transuite	CDS	10118187	10118464	.	-	.	transcript_id "AT3G27330.novel3"; gene_id "AT3G27330";
3	stringtie_transuite	start_codon	10118462	10118464	.	-	.	transcript_id "AT3G27330.novel3"; gene_id "AT3G27330";
3	stringtie_transuite	five_prime_utr	10118465	10118541	.	-	.	transcript_id "AT3G27330.novel3"; gene_id "AT3G27330";
3	stringtie_transuite	exon	10116713	10117391	.	-	.	transcript_id "AT3G27330.novel4"; gene_id "AT3G27330";
3	stringtie_transuite	three_prime_utr	10116713	10116949	.	-	.	transcript_id "AT3G27330.novel4"; gene_id "AT3G27330";
3	stringtie_transuite	CDS	10116950	10117391	.	-	.	transcript_id "AT3G27330.novel4"; gene_id "AT3G27330";
3	stringtie_transuite	stop_codon	10116950	10116952	.	-	.	transcript_id "AT3G27330.novel4"; gene_id "AT3G27330";
3	stringtie_transuite	exon	10117469	10117543	.	-	.	transcript_id "AT3G27330.novel4"; gene_id "AT3G27330";
3	stringtie_transuite	CDS	10117469	10117543	.	-	.	transcript_id "AT3G27330.novel4"; gene_id "AT3G27330";
3	stringtie_transuite	exon	10117623	10117672	.	-	.	transcript_id "AT3G27330.novel4"; gene_id "AT3G27330";
3	stringtie_transuite	CDS	10117623	10117672	.	-	.	transcript_id "AT3G27330.novel4"; gene_id "AT3G27330";
3	stringtie_transuite	exon	10117771	10117943	.	-	.	transcript_id "AT3G27330.novel4"; gene_id "AT3G27330";
3	stringtie_transuite	CDS	10117771	10117943	.	-	.	transcript_id "AT3G27330.novel4"; gene_id "AT3G27330";
3	stringtie_transuite	exon	10118019	10118089	.	-	.	transcript_id "AT3G27330.novel4"; gene_id "AT3G27330";
3	stringtie_transuite	CDS	10118019	10118089	.	-	.	transcript_id "AT3G27330.novel4"; gene_id "AT3G27330";
3	stringtie_transuite	exon	10118187	10118541	.	-	.	transcript_id "AT3G27330.novel4"; gene_id "AT3G27330";
3	stringtie_transuite	CDS	10118187	10118464	.	-	.	transcript_id "AT3G27330.novel4"; gene_id "AT3G27330";
3	stringtie_transuite	start_codon	10118462	10118464	.	-	.	transcript_id "AT3G27330.novel4"; gene_id "AT3G27330";
3	stringtie_transuite	five_prime_utr	10118465	10118541	.	-	.	transcript_id "AT3G27330.novel4"; gene_id "AT3G27330";
3	stringtie_transuite	exon	10115541	10115551	.	+	.	transcript_id "AT3G27331.1"; gene_id "AT3G27331";
3	stringtie_transuite	CDS	10115541	10115551	.	+	.	transcript_id "AT3G27331.1"; gene_id "AT3G27331";
3	stringtie_transuite	start_codon	10115541	10115543	.	+	.	transcript_id "AT3G27331.1"; gene_id "AT3G27331";
3	stringtie_transuite	exon	10115903	10116278	.	+	.	transcript_id "AT3G27331.1"; gene_id "AT3G27331";
3	stringtie_transuite	CDS	10115903	10116278	.	+	.	transcript_id "AT3G27331.1"; gene_id "AT3G27331";
3	stringtie_transuite	stop_codon	10116276	10116278	.	+	.	transcript_id "AT3G27331.1"; gene_id "AT3G27331";
3	stringtie_transuite	exon	10121234	10121401	.	+	.	transcript_id "AT3G27340.1"; gene_id "AT3G27340";
3	stringtie_transuite	five_prime_utr	10121234	10121302	.	+	.	transcript_id "AT3G27340.1"; gene_id "AT3G27340";
3	stringtie_transuite	CDS	10121303	10121401	.	+	.	transcript_id "AT3G27340.1"; gene_id "AT3G27340";
3	stringtie_transuite	start_codon	10121303	10121305	.	+	.	transcript_id "AT3G27340.1"; gene_id "AT3G27340";
3	stringtie_transuite	exon	10121488	10121595	.	+	.	transcript_id "AT3G27340.1"; gene_id "AT3G27340";
3	stringtie_transuite	CDS	10121488	10121595	.	+	.	transcript_id "AT3G27340.1"; gene_id "AT3G27340";
3	stringtie_transuite	exon	10122354	10122418	.	+	.	transcript_id "AT3G27340.1"; gene_id "AT3G27340";
3	stringtie_transuite	CDS	10122354	10122418	.	+	.	transcript_id "AT3G27340.1"; gene_id "AT3G27340";
3	stringtie_transuite	exon	10122539	10123128	.	+	.	transcript_id "AT3G27340.1"; gene_id "AT3G27340";
3	stringtie_transuite	CDS	10122539	10122692	.	+	.	transcript_id "AT3G27340.1"; gene_id "AT3G27340";
3	stringtie_transuite	stop_codon	10122690	10122692	.	+	.	transcript_id "AT3G27340.1"; gene_id "AT3G27340";
3	stringtie_transuite	three_prime_utr	10122693	10123128	.	+	.	transcript_id "AT3G27340.1"; gene_id "AT3G27340";
3	stringtie_transuite	exon	10121289	10121401	.	+	.	transcript_id "AT3G27340.2"; gene_id "AT3G27340";
3	stringtie_transuite	five_prime_utr	10121289	10121302	.	+	.	transcript_id "AT3G27340.2"; gene_id "AT3G27340";
3	stringtie_transuite	CDS	10121303	10121401	.	+	.	transcript_id "AT3G27340.2"; gene_id "AT3G27340";
3	stringtie_transuite	start_codon	10121303	10121305	.	+	.	transcript_id "AT3G27340.2"; gene_id "AT3G27340";
3	stringtie_transuite	exon	10121488	10121595	.	+	.	transcript_id "AT3G27340.2"; gene_id "AT3G27340";
3	stringtie_transuite	CDS	10121488	10121595	.	+	.	transcript_id "AT3G27340.2"; gene_id "AT3G27340";
3	stringtie_transuite	exon	10122354	10122418	.	+	.	transcript_id "AT3G27340.2"; gene_id "AT3G27340";
3	stringtie_transuite	CDS	10122354	10122418	.	+	.	transcript_id "AT3G27340.2"; gene_id "AT3G27340";
3	stringtie_transuite	exon	10122532	10123128	.	+	.	transcript_id "AT3G27340.2"; gene_id "AT3G27340";
3	stringtie_transuite	CDS	10122532	10122550	.	+	.	transcript_id "AT3G27340.2"; gene_id "AT3G27340";
3	stringtie_transuite	stop_codon	10122548	10122550	.	+	.	transcript_id "AT3G27340.2"; gene_id "AT3G27340";
3	stringtie_transuite	three_prime_utr	10122551	10123128	.	+	.	transcript_id "AT3G27340.2"; gene_id "AT3G27340";
3	stringtie_transuite	exon	10121289	10121401	.	+	.	transcript_id "AT3G27340.3"; gene_id "AT3G27340";
3	stringtie_transuite	five_prime_utr	10121289	10121302	.	+	.	transcript_id "AT3G27340.3"; gene_id "AT3G27340";
3	stringtie_transuite	CDS	10121303	10121401	.	+	.	transcript_id "AT3G27340.3"; gene_id "AT3G27340";
3	stringtie_transuite	start_codon	10121303	10121305	.	+	.	transcript_id "AT3G27340.3"; gene_id "AT3G27340";
3	stringtie_transuite	exon	10121488	10121595	.	+	.	transcript_id "AT3G27340.3"; gene_id "AT3G27340";
3	stringtie_transuite	CDS	10121488	10121595	.	+	.	transcript_id "AT3G27340.3"; gene_id "AT3G27340";
3	stringtie_transuite	exon	10122354	10122418	.	+	.	transcript_id "AT3G27340.3"; gene_id "AT3G27340";
3	stringtie_transuite	CDS	10122354	10122418	.	+	.	transcript_id "AT3G27340.3"; gene_id "AT3G27340";
3	stringtie_transuite	exon	10122563	10123128	.	+	.	transcript_id "AT3G27340.3"; gene_id "AT3G27340";
3	stringtie_transuite	CDS	10122563	10122692	.	+	.	transcript_id "AT3G27340.3"; gene_id "AT3G27340";
3	stringtie_transuite	stop_codon	10122690	10122692	.	+	.	transcript_id "AT3G27340.3"; gene_id "AT3G27340";
3	stringtie_transuite	three_prime_utr	10122693	10123128	.	+	.	transcript_id "AT3G27340.3"; gene_id "AT3G27340";
3	stringtie_transuite	exon	10121234	10121401	.	+	.	transcript_id "AT3G27340.4"; gene_id "AT3G27340";
3	stringtie_transuite	five_prime_utr	10121234	10121302	.	+	.	transcript_id "AT3G27340.4"; gene_id "AT3G27340";
3	stringtie_transuite	CDS	10121303	10121401	.	+	.	transcript_id "AT3G27340.4"; gene_id "AT3G27340";
3	stringtie_transuite	start_codon	10121303	10121305	.	+	.	transcript_id "AT3G27340.4"; gene_id "AT3G27340";
3	stringtie_transuite	exon	10121488	10121595	.	+	.	transcript_id "AT3G27340.4"; gene_id "AT3G27340";
3	stringtie_transuite	CDS	10121488	10121595	.	+	.	transcript_id "AT3G27340.4"; gene_id "AT3G27340";
3	stringtie_transuite	exon	10122354	10123128	.	+	.	transcript_id "AT3G27340.4"; gene_id "AT3G27340";
3	stringtie_transuite	CDS	10122354	10122503	.	+	.	transcript_id "AT3G27340.4"; gene_id "AT3G27340";
3	stringtie_transuite	stop_codon	10122501	10122503	.	+	.	transcript_id "AT3G27340.4"; gene_id "AT3G27340";
3	stringtie_transuite	three_prime_utr	10122504	10123128	.	+	.	transcript_id "AT3G27340.4"; gene_id "AT3G27340";
3	stringtie_transuite	exon	10121234	10121401	.	+	.	transcript_id "AT3G27340.novel1"; gene_id "AT3G27340";
3	stringtie_transuite	five_prime_utr	10121234	10121302	.	+	.	transcript_id "AT3G27340.novel1"; gene_id "AT3G27340";
3	stringtie_transuite	CDS	10121303	10121401	.	+	.	transcript_id "AT3G27340.novel1"; gene_id "AT3G27340";
3	stringtie_transuite	start_codon	10121303	10121305	.	+	.	transcript_id "AT3G27340.novel1"; gene_id "AT3G27340";
3	stringtie_transuite	exon	10121488	10121595	.	+	.	transcript_id "AT3G27340.novel1"; gene_id "AT3G27340";
3	stringtie_transuite	CDS	10121488	10121595	.	+	.	transcript_id "AT3G27340.novel1"; gene_id "AT3G27340";
3	stringtie_transuite	exon	10122354	10122413	.	+	.	transcript_id "AT3G27340.novel1"; gene_id "AT3G27340";
3	stringtie_transuite	CDS	10122354	10122413	.	+	.	transcript_id "AT3G27340.novel1"; gene_id "AT3G27340";
3	stringtie_transuite	exon	10122532	10123128	.	+	.	transcript_id "AT3G27340.novel1"; gene_id "AT3G27340";
3	stringtie_transuite	CDS	10122532	10122543	.	+	.	transcript_id "AT3G27340.novel1"; gene_id "AT3G27340";
3	stringtie_transuite	stop_codon	10122541	10122543	.	+	.	transcript_id "AT3G27340.novel1"; gene_id "AT3G27340";
3	stringtie_transuite	three_prime_utr	10122544	10123128	.	+	.	transcript_id "AT3G27340.novel1"; gene_id "AT3G27340";
3	stringtie_transuite	exon	10121289	10121401	.	+	.	transcript_id "AT3G27340.novel2"; gene_id "AT3G27340";
3	stringtie_transuite	five_prime_utr	10121289	10121302	.	+	.	transcript_id "AT3G27340.novel2"; gene_id "AT3G27340";
3	stringtie_transuite	CDS	10121303	10121401	.	+	.	transcript_id "AT3G27340.novel2"; gene_id "AT3G27340";
3	stringtie_transuite	start_codon	10121303	10121305	.	+	.	transcript_id "AT3G27340.novel2"; gene_id "AT3G27340";
3	stringtie_transuite	exon	10121488	10121595	.	+	.	transcript_id "AT3G27340.novel2"; gene_id "AT3G27340";
3	stringtie_transuite	CDS	10121488	10121595	.	+	.	transcript_id "AT3G27340.novel2"; gene_id "AT3G27340";
3	stringtie_transuite	exon	10122354	10122413	.	+	.	transcript_id "AT3G27340.novel2"; gene_id "AT3G27340";
3	stringtie_transuite	CDS	10122354	10122413	.	+	.	transcript_id "AT3G27340.novel2"; gene_id "AT3G27340";
3	stringtie_transuite	exon	10122539	10123128	.	+	.	transcript_id "AT3G27340.novel2"; gene_id "AT3G27340";
3	stringtie_transuite	CDS	10122539	10122550	.	+	.	transcript_id "AT3G27340.novel2"; gene_id "AT3G27340";
3	stringtie_transuite	stop_codon	10122548	10122550	.	+	.	transcript_id "AT3G27340.novel2"; gene_id "AT3G27340";
3	stringtie_transuite	three_prime_utr	10122551	10123128	.	+	.	transcript_id "AT3G27340.novel2"; gene_id "AT3G27340";
3	stringtie_transuite	exon	10121305	10121401	.	+	.	transcript_id "AT3G27340.novel3"; gene_id "AT3G27340";
3	stringtie_transuite	exon	10121488	10121595	.	+	.	transcript_id "AT3G27340.novel3"; gene_id "AT3G27340";
3	stringtie_transuite	exon	10122354	10122438	.	+	.	transcript_id "AT3G27340.novel3"; gene_id "AT3G27340";
3	stringtie_transuite	exon	10122539	10123128	.	+	.	transcript_id "AT3G27340.novel3"; gene_id "AT3G27340";
3	stringtie_transuite	exon	10125850	10126309	.	+	.	transcript_id "AT3G27350.1"; gene_id "AT3G27350";
3	stringtie_transuite	five_prime_utr	10125850	10126237	.	+	.	transcript_id "AT3G27350.1"; gene_id "AT3G27350";
3	stringtie_transuite	CDS	10126238	10126309	.	+	.	transcript_id "AT3G27350.1"; gene_id "AT3G27350";
3	stringtie_transuite	start_codon	10126238	10126240	.	+	.	transcript_id "AT3G27350.1"; gene_id "AT3G27350";
3	stringtie_transuite	exon	10126573	10127144	.	+	.	transcript_id "AT3G27350.1"; gene_id "AT3G27350";
3	stringtie_transuite	CDS	10126573	10127144	.	+	.	transcript_id "AT3G27350.1"; gene_id "AT3G27350";
3	stringtie_transuite	exon	10127238	10127300	.	+	.	transcript_id "AT3G27350.1"; gene_id "AT3G27350";
3	stringtie_transuite	CDS	10127238	10127300	.	+	.	transcript_id "AT3G27350.1"; gene_id "AT3G27350";
3	stringtie_transuite	exon	10127397	10127448	.	+	.	transcript_id "AT3G27350.1"; gene_id "AT3G27350";
3	stringtie_transuite	CDS	10127397	10127448	.	+	.	transcript_id "AT3G27350.1"; gene_id "AT3G27350";
3	stringtie_transuite	exon	10127535	10128756	.	+	.	transcript_id "AT3G27350.1"; gene_id "AT3G27350";
3	stringtie_transuite	CDS	10127535	10127600	.	+	.	transcript_id "AT3G27350.1"; gene_id "AT3G27350";
3	stringtie_transuite	stop_codon	10127598	10127600	.	+	.	transcript_id "AT3G27350.1"; gene_id "AT3G27350";
3	stringtie_transuite	three_prime_utr	10127601	10128756	.	+	.	transcript_id "AT3G27350.1"; gene_id "AT3G27350";
3	stringtie_transuite	exon	10125659	10126309	.	+	.	transcript_id "AT3G27350.2"; gene_id "AT3G27350";
3	stringtie_transuite	five_prime_utr	10125659	10126237	.	+	.	transcript_id "AT3G27350.2"; gene_id "AT3G27350";
3	stringtie_transuite	CDS	10126238	10126309	.	+	.	transcript_id "AT3G27350.2"; gene_id "AT3G27350";
3	stringtie_transuite	start_codon	10126238	10126240	.	+	.	transcript_id "AT3G27350.2"; gene_id "AT3G27350";
3	stringtie_transuite	exon	10126573	10127144	.	+	.	transcript_id "AT3G27350.2"; gene_id "AT3G27350";
3	stringtie_transuite	CDS	10126573	10127144	.	+	.	transcript_id "AT3G27350.2"; gene_id "AT3G27350";
3	stringtie_transuite	exon	10127238	10127300	.	+	.	transcript_id "AT3G27350.2"; gene_id "AT3G27350";
3	stringtie_transuite	CDS	10127238	10127300	.	+	.	transcript_id "AT3G27350.2"; gene_id "AT3G27350";
3	stringtie_transuite	exon	10127397	10127448	.	+	.	transcript_id "AT3G27350.2"; gene_id "AT3G27350";
3	stringtie_transuite	CDS	10127397	10127448	.	+	.	transcript_id "AT3G27350.2"; gene_id "AT3G27350";
3	stringtie_transuite	exon	10127535	10127596	.	+	.	transcript_id "AT3G27350.2"; gene_id "AT3G27350";
3	stringtie_transuite	CDS	10127535	10127596	.	+	.	transcript_id "AT3G27350.2"; gene_id "AT3G27350";
3	stringtie_transuite	exon	10127758	10128756	.	+	.	transcript_id "AT3G27350.2"; gene_id "AT3G27350";
3	stringtie_transuite	CDS	10127758	10127896	.	+	.	transcript_id "AT3G27350.2"; gene_id "AT3G27350";
3	stringtie_transuite	stop_codon	10127894	10127896	.	+	.	transcript_id "AT3G27350.2"; gene_id "AT3G27350";
3	stringtie_transuite	three_prime_utr	10127897	10128756	.	+	.	transcript_id "AT3G27350.2"; gene_id "AT3G27350";
3	stringtie_transuite	exon	10125659	10126214	.	+	.	transcript_id "AT3G27350.3"; gene_id "AT3G27350";
3	stringtie_transuite	five_prime_utr	10125659	10126214	.	+	.	transcript_id "AT3G27350.3"; gene_id "AT3G27350";
3	stringtie_transuite	exon	10126315	10126410	.	+	.	transcript_id "AT3G27350.3"; gene_id "AT3G27350";
3	stringtie_transuite	five_prime_utr	10126315	10126410	.	+	.	transcript_id "AT3G27350.3"; gene_id "AT3G27350";
3	stringtie_transuite	exon	10126573	10127144	.	+	.	transcript_id "AT3G27350.3"; gene_id "AT3G27350";
3	stringtie_transuite	five_prime_utr	10126573	10126620	.	+	.	transcript_id "AT3G27350.3"; gene_id "AT3G27350";
3	stringtie_transuite	CDS	10126621	10127144	.	+	.	transcript_id "AT3G27350.3"; gene_id "AT3G27350";
3	stringtie_transuite	start_codon	10126621	10126623	.	+	.	transcript_id "AT3G27350.3"; gene_id "AT3G27350";
3	stringtie_transuite	exon	10127238	10127300	.	+	.	transcript_id "AT3G27350.3"; gene_id "AT3G27350";
3	stringtie_transuite	CDS	10127238	10127300	.	+	.	transcript_id "AT3G27350.3"; gene_id "AT3G27350";
3	stringtie_transuite	exon	10127397	10127448	.	+	.	transcript_id "AT3G27350.3"; gene_id "AT3G27350";
3	stringtie_transuite	CDS	10127397	10127448	.	+	.	transcript_id "AT3G27350.3"; gene_id "AT3G27350";
3	stringtie_transuite	exon	10127535	10127596	.	+	.	transcript_id "AT3G27350.3"; gene_id "AT3G27350";
3	stringtie_transuite	CDS	10127535	10127596	.	+	.	transcript_id "AT3G27350.3"; gene_id "AT3G27350";
3	stringtie_transuite	exon	10127758	10128756	.	+	.	transcript_id "AT3G27350.3"; gene_id "AT3G27350";
3	stringtie_transuite	CDS	10127758	10127896	.	+	.	transcript_id "AT3G27350.3"; gene_id "AT3G27350";
3	stringtie_transuite	stop_codon	10127894	10127896	.	+	.	transcript_id "AT3G27350.3"; gene_id "AT3G27350";
3	stringtie_transuite	three_prime_utr	10127897	10128756	.	+	.	transcript_id "AT3G27350.3"; gene_id "AT3G27350";
3	stringtie_transuite	exon	10127897	10128776	.	-	.	transcript_id "AT3G27355.1"; gene_id "AT3G27355";
3	stringtie_transuite	three_prime_utr	10127897	10128049	.	-	.	transcript_id "AT3G27355.1"; gene_id "AT3G27355";
3	stringtie_transuite	CDS	10128050	10128538	.	-	.	transcript_id "AT3G27355.1"; gene_id "AT3G27355";
3	stringtie_transuite	stop_codon	10128050	10128052	.	-	.	transcript_id "AT3G27355.1"; gene_id "AT3G27355";
3	stringtie_transuite	start_codon	10128536	10128538	.	-	.	transcript_id "AT3G27355.1"; gene_id "AT3G27355";
3	stringtie_transuite	five_prime_utr	10128539	10128776	.	-	.	transcript_id "AT3G27355.1"; gene_id "AT3G27355";
3	stringtie_transuite	exon	10129105	10130509	.	-	.	transcript_id "AT3G27360.1"; gene_id "AT3G27360";
3	stringtie_transuite	three_prime_utr	10129105	10129458	.	-	.	transcript_id "AT3G27360.1"; gene_id "AT3G27360";
3	stringtie_transuite	CDS	10129459	10129869	.	-	.	transcript_id "AT3G27360.1"; gene_id "AT3G27360";
3	stringtie_transuite	stop_codon	10129459	10129461	.	-	.	transcript_id "AT3G27360.1"; gene_id "AT3G27360";
3	stringtie_transuite	start_codon	10129867	10129869	.	-	.	transcript_id "AT3G27360.1"; gene_id "AT3G27360";
3	stringtie_transuite	five_prime_utr	10129870	10130509	.	-	.	transcript_id "AT3G27360.1"; gene_id "AT3G27360";
3	stringtie_transuite	exon	10129610	10130509	.	-	.	transcript_id "AT3G27380.1"; gene_id "AT3G27380";
3	stringtie_transuite	three_prime_utr	10129610	10130509	.	-	.	transcript_id "AT3G27380.1"; gene_id "AT3G27380";
3	stringtie_transuite	exon	10130612	10131374	.	-	.	transcript_id "AT3G27380.1"; gene_id "AT3G27380";
3	stringtie_transuite	three_prime_utr	10130612	10131208	.	-	.	transcript_id "AT3G27380.1"; gene_id "AT3G27380";
3	stringtie_transuite	CDS	10131209	10131374	.	-	.	transcript_id "AT3G27380.1"; gene_id "AT3G27380";
3	stringtie_transuite	stop_codon	10131209	10131211	.	-	.	transcript_id "AT3G27380.1"; gene_id "AT3G27380";
3	stringtie_transuite	exon	10132000	10132882	.	-	.	transcript_id "AT3G27380.1"; gene_id "AT3G27380";
3	stringtie_transuite	CDS	10132000	10132673	.	-	.	transcript_id "AT3G27380.1"; gene_id "AT3G27380";
3	stringtie_transuite	start_codon	10132671	10132673	.	-	.	transcript_id "AT3G27380.1"; gene_id "AT3G27380";
3	stringtie_transuite	five_prime_utr	10132674	10132882	.	-	.	transcript_id "AT3G27380.1"; gene_id "AT3G27380";
3	stringtie_transuite	exon	10129610	10131374	.	-	.	transcript_id "AT3G27380.2"; gene_id "AT3G27380";
3	stringtie_transuite	three_prime_utr	10129610	10131208	.	-	.	transcript_id "AT3G27380.2"; gene_id "AT3G27380";
3	stringtie_transuite	CDS	10131209	10131374	.	-	.	transcript_id "AT3G27380.2"; gene_id "AT3G27380";
3	stringtie_transuite	stop_codon	10131209	10131211	.	-	.	transcript_id "AT3G27380.2"; gene_id "AT3G27380";
3	stringtie_transuite	exon	10132000	10132882	.	-	.	transcript_id "AT3G27380.2"; gene_id "AT3G27380";
3	stringtie_transuite	CDS	10132000	10132673	.	-	.	transcript_id "AT3G27380.2"; gene_id "AT3G27380";
3	stringtie_transuite	start_codon	10132671	10132673	.	-	.	transcript_id "AT3G27380.2"; gene_id "AT3G27380";
3	stringtie_transuite	five_prime_utr	10132674	10132882	.	-	.	transcript_id "AT3G27380.2"; gene_id "AT3G27380";
3	stringtie_transuite	exon	10133177	10133630	.	-	.	transcript_id "AT3G27390.1"; gene_id "AT3G27390";
3	stringtie_transuite	three_prime_utr	10133177	10133371	.	-	.	transcript_id "AT3G27390.1"; gene_id "AT3G27390";
3	stringtie_transuite	CDS	10133372	10133630	.	-	.	transcript_id "AT3G27390.1"; gene_id "AT3G27390";
3	stringtie_transuite	stop_codon	10133372	10133374	.	-	.	transcript_id "AT3G27390.1"; gene_id "AT3G27390";
3	stringtie_transuite	exon	10133721	10133970	.	-	.	transcript_id "AT3G27390.1"; gene_id "AT3G27390";
3	stringtie_transuite	CDS	10133721	10133970	.	-	.	transcript_id "AT3G27390.1"; gene_id "AT3G27390";
3	stringtie_transuite	exon	10134072	10134267	.	-	.	transcript_id "AT3G27390.1"; gene_id "AT3G27390";
3	stringtie_transuite	CDS	10134072	10134267	.	-	.	transcript_id "AT3G27390.1"; gene_id "AT3G27390";
3	stringtie_transuite	exon	10134349	10134880	.	-	.	transcript_id "AT3G27390.1"; gene_id "AT3G27390";
3	stringtie_transuite	CDS	10134349	10134880	.	-	.	transcript_id "AT3G27390.1"; gene_id "AT3G27390";
3	stringtie_transuite	exon	10134963	10135289	.	-	.	transcript_id "AT3G27390.1"; gene_id "AT3G27390";
3	stringtie_transuite	CDS	10134963	10135289	.	-	.	transcript_id "AT3G27390.1"; gene_id "AT3G27390";
3	stringtie_transuite	exon	10135381	10135489	.	-	.	transcript_id "AT3G27390.1"; gene_id "AT3G27390";
3	stringtie_transuite	CDS	10135381	10135489	.	-	.	transcript_id "AT3G27390.1"; gene_id "AT3G27390";
3	stringtie_transuite	exon	10136018	10136189	.	-	.	transcript_id "AT3G27390.1"; gene_id "AT3G27390";
3	stringtie_transuite	CDS	10136018	10136111	.	-	.	transcript_id "AT3G27390.1"; gene_id "AT3G27390";
3	stringtie_transuite	start_codon	10136109	10136111	.	-	.	transcript_id "AT3G27390.1"; gene_id "AT3G27390";
3	stringtie_transuite	five_prime_utr	10136112	10136189	.	-	.	transcript_id "AT3G27390.1"; gene_id "AT3G27390";
3	stringtie_transuite	exon	10136463	10136740	.	-	.	transcript_id "AT3G27390.1"; gene_id "AT3G27390";
3	stringtie_transuite	five_prime_utr	10136463	10136740	.	-	.	transcript_id "AT3G27390.1"; gene_id "AT3G27390";
3	stringtie_transuite	exon	10133177	10133630	.	-	.	transcript_id "AT3G27390.2"; gene_id "AT3G27390";
3	stringtie_transuite	three_prime_utr	10133177	10133371	.	-	.	transcript_id "AT3G27390.2"; gene_id "AT3G27390";
3	stringtie_transuite	CDS	10133372	10133630	.	-	.	transcript_id "AT3G27390.2"; gene_id "AT3G27390";
3	stringtie_transuite	stop_codon	10133372	10133374	.	-	.	transcript_id "AT3G27390.2"; gene_id "AT3G27390";
3	stringtie_transuite	exon	10133721	10133970	.	-	.	transcript_id "AT3G27390.2"; gene_id "AT3G27390";
3	stringtie_transuite	CDS	10133721	10133970	.	-	.	transcript_id "AT3G27390.2"; gene_id "AT3G27390";
3	stringtie_transuite	exon	10134072	10134267	.	-	.	transcript_id "AT3G27390.2"; gene_id "AT3G27390";
3	stringtie_transuite	CDS	10134072	10134267	.	-	.	transcript_id "AT3G27390.2"; gene_id "AT3G27390";
3	stringtie_transuite	exon	10134349	10134880	.	-	.	transcript_id "AT3G27390.2"; gene_id "AT3G27390";
3	stringtie_transuite	CDS	10134349	10134880	.	-	.	transcript_id "AT3G27390.2"; gene_id "AT3G27390";
3	stringtie_transuite	exon	10134963	10135289	.	-	.	transcript_id "AT3G27390.2"; gene_id "AT3G27390";
3	stringtie_transuite	CDS	10134963	10135289	.	-	.	transcript_id "AT3G27390.2"; gene_id "AT3G27390";
3	stringtie_transuite	exon	10135381	10135489	.	-	.	transcript_id "AT3G27390.2"; gene_id "AT3G27390";
3	stringtie_transuite	CDS	10135381	10135489	.	-	.	transcript_id "AT3G27390.2"; gene_id "AT3G27390";
3	stringtie_transuite	exon	10136018	10136740	.	-	.	transcript_id "AT3G27390.2"; gene_id "AT3G27390";
3	stringtie_transuite	CDS	10136018	10136111	.	-	.	transcript_id "AT3G27390.2"; gene_id "AT3G27390";
3	stringtie_transuite	start_codon	10136109	10136111	.	-	.	transcript_id "AT3G27390.2"; gene_id "AT3G27390";
3	stringtie_transuite	five_prime_utr	10136112	10136740	.	-	.	transcript_id "AT3G27390.2"; gene_id "AT3G27390";
3	stringtie_transuite	exon	10133227	10133630	.	-	.	transcript_id "AT3G27390.novel1"; gene_id "AT3G27390";
3	stringtie_transuite	three_prime_utr	10133227	10133371	.	-	.	transcript_id "AT3G27390.novel1"; gene_id "AT3G27390";
3	stringtie_transuite	CDS	10133372	10133630	.	-	.	transcript_id "AT3G27390.novel1"; gene_id "AT3G27390";
3	stringtie_transuite	stop_codon	10133372	10133374	.	-	.	transcript_id "AT3G27390.novel1"; gene_id "AT3G27390";
3	stringtie_transuite	exon	10133721	10133970	.	-	.	transcript_id "AT3G27390.novel1"; gene_id "AT3G27390";
3	stringtie_transuite	CDS	10133721	10133970	.	-	.	transcript_id "AT3G27390.novel1"; gene_id "AT3G27390";
3	stringtie_transuite	exon	10134072	10134267	.	-	.	transcript_id "AT3G27390.novel1"; gene_id "AT3G27390";
3	stringtie_transuite	CDS	10134072	10134267	.	-	.	transcript_id "AT3G27390.novel1"; gene_id "AT3G27390";
3	stringtie_transuite	exon	10134349	10134880	.	-	.	transcript_id "AT3G27390.novel1"; gene_id "AT3G27390";
3	stringtie_transuite	CDS	10134349	10134880	.	-	.	transcript_id "AT3G27390.novel1"; gene_id "AT3G27390";
3	stringtie_transuite	exon	10134963	10135289	.	-	.	transcript_id "AT3G27390.novel1"; gene_id "AT3G27390";
3	stringtie_transuite	CDS	10134963	10135289	.	-	.	transcript_id "AT3G27390.novel1"; gene_id "AT3G27390";
3	stringtie_transuite	exon	10135381	10135489	.	-	.	transcript_id "AT3G27390.novel1"; gene_id "AT3G27390";
3	stringtie_transuite	CDS	10135381	10135489	.	-	.	transcript_id "AT3G27390.novel1"; gene_id "AT3G27390";
3	stringtie_transuite	exon	10136018	10136189	.	-	.	transcript_id "AT3G27390.novel1"; gene_id "AT3G27390";
3	stringtie_transuite	CDS	10136018	10136111	.	-	.	transcript_id "AT3G27390.novel1"; gene_id "AT3G27390";
3	stringtie_transuite	start_codon	10136109	10136111	.	-	.	transcript_id "AT3G27390.novel1"; gene_id "AT3G27390";
3	stringtie_transuite	five_prime_utr	10136112	10136189	.	-	.	transcript_id "AT3G27390.novel1"; gene_id "AT3G27390";
3	stringtie_transuite	exon	10136354	10136740	.	-	.	transcript_id "AT3G27390.novel1"; gene_id "AT3G27390";
3	stringtie_transuite	five_prime_utr	10136354	10136740	.	-	.	transcript_id "AT3G27390.novel1"; gene_id "AT3G27390";
3	stringtie_transuite	exon	10133231	10133970	.	-	.	transcript_id "AT3G27390.novel2"; gene_id "AT3G27390";
3	stringtie_transuite	three_prime_utr	10133231	10133970	.	-	.	transcript_id "AT3G27390.novel2"; gene_id "AT3G27390";
3	stringtie_transuite	exon	10134072	10134267	.	-	.	transcript_id "AT3G27390.novel2"; gene_id "AT3G27390";
3	stringtie_transuite	three_prime_utr	10134072	10134267	.	-	.	transcript_id "AT3G27390.novel2"; gene_id "AT3G27390";
3	stringtie_transuite	exon	10134349	10134880	.	-	.	transcript_id "AT3G27390.novel2"; gene_id "AT3G27390";
3	stringtie_transuite	three_prime_utr	10134349	10134880	.	-	.	transcript_id "AT3G27390.novel2"; gene_id "AT3G27390";
3	stringtie_transuite	exon	10134963	10135289	.	-	.	transcript_id "AT3G27390.novel2"; gene_id "AT3G27390";
3	stringtie_transuite	three_prime_utr	10134963	10135289	.	-	.	transcript_id "AT3G27390.novel2"; gene_id "AT3G27390";
3	stringtie_transuite	exon	10135381	10136740	.	-	.	transcript_id "AT3G27390.novel2"; gene_id "AT3G27390";
3	stringtie_transuite	three_prime_utr	10135381	10135817	.	-	.	transcript_id "AT3G27390.novel2"; gene_id "AT3G27390";
3	stringtie_transuite	CDS	10135818	10136111	.	-	.	transcript_id "AT3G27390.novel2"; gene_id "AT3G27390";
3	stringtie_transuite	stop_codon	10135818	10135820	.	-	.	transcript_id "AT3G27390.novel2"; gene_id "AT3G27390";
3	stringtie_transuite	start_codon	10136109	10136111	.	-	.	transcript_id "AT3G27390.novel2"; gene_id "AT3G27390";
3	stringtie_transuite	five_prime_utr	10136112	10136740	.	-	.	transcript_id "AT3G27390.novel2"; gene_id "AT3G27390";
3	stringtie_transuite	exon	10133235	10133970	.	-	.	transcript_id "AT3G27390.novel3"; gene_id "AT3G27390";
3	stringtie_transuite	three_prime_utr	10133235	10133716	.	-	.	transcript_id "AT3G27390.novel3"; gene_id "AT3G27390";
3	stringtie_transuite	CDS	10133717	10133970	.	-	.	transcript_id "AT3G27390.novel3"; gene_id "AT3G27390";
3	stringtie_transuite	stop_codon	10133717	10133719	.	-	.	transcript_id "AT3G27390.novel3"; gene_id "AT3G27390";
3	stringtie_transuite	exon	10134072	10134267	.	-	.	transcript_id "AT3G27390.novel3"; gene_id "AT3G27390";
3	stringtie_transuite	CDS	10134072	10134267	.	-	.	transcript_id "AT3G27390.novel3"; gene_id "AT3G27390";
3	stringtie_transuite	exon	10134349	10134880	.	-	.	transcript_id "AT3G27390.novel3"; gene_id "AT3G27390";
3	stringtie_transuite	CDS	10134349	10134880	.	-	.	transcript_id "AT3G27390.novel3"; gene_id "AT3G27390";
3	stringtie_transuite	exon	10134963	10135289	.	-	.	transcript_id "AT3G27390.novel3"; gene_id "AT3G27390";
3	stringtie_transuite	CDS	10134963	10135289	.	-	.	transcript_id "AT3G27390.novel3"; gene_id "AT3G27390";
3	stringtie_transuite	exon	10135381	10135489	.	-	.	transcript_id "AT3G27390.novel3"; gene_id "AT3G27390";
3	stringtie_transuite	CDS	10135381	10135489	.	-	.	transcript_id "AT3G27390.novel3"; gene_id "AT3G27390";
3	stringtie_transuite	exon	10136018	10136189	.	-	.	transcript_id "AT3G27390.novel3"; gene_id "AT3G27390";
3	stringtie_transuite	CDS	10136018	10136111	.	-	.	transcript_id "AT3G27390.novel3"; gene_id "AT3G27390";
3	stringtie_transuite	start_codon	10136109	10136111	.	-	.	transcript_id "AT3G27390.novel3"; gene_id "AT3G27390";
3	stringtie_transuite	five_prime_utr	10136112	10136189	.	-	.	transcript_id "AT3G27390.novel3"; gene_id "AT3G27390";
3	stringtie_transuite	exon	10136463	10136740	.	-	.	transcript_id "AT3G27390.novel3"; gene_id "AT3G27390";
3	stringtie_transuite	five_prime_utr	10136463	10136740	.	-	.	transcript_id "AT3G27390.novel3"; gene_id "AT3G27390";
3	stringtie_transuite	exon	10133248	10134267	.	-	.	transcript_id "AT3G27390.novel4"; gene_id "AT3G27390";
3	stringtie_transuite	three_prime_utr	10133248	10133970	.	-	.	transcript_id "AT3G27390.novel4"; gene_id "AT3G27390";
3	stringtie_transuite	CDS	10133971	10134267	.	-	.	transcript_id "AT3G27390.novel4"; gene_id "AT3G27390";
3	stringtie_transuite	stop_codon	10133971	10133973	.	-	.	transcript_id "AT3G27390.novel4"; gene_id "AT3G27390";
3	stringtie_transuite	exon	10134349	10134880	.	-	.	transcript_id "AT3G27390.novel4"; gene_id "AT3G27390";
3	stringtie_transuite	CDS	10134349	10134880	.	-	.	transcript_id "AT3G27390.novel4"; gene_id "AT3G27390";
3	stringtie_transuite	exon	10134963	10135289	.	-	.	transcript_id "AT3G27390.novel4"; gene_id "AT3G27390";
3	stringtie_transuite	CDS	10134963	10135289	.	-	.	transcript_id "AT3G27390.novel4"; gene_id "AT3G27390";
3	stringtie_transuite	exon	10135381	10135489	.	-	.	transcript_id "AT3G27390.novel4"; gene_id "AT3G27390";
3	stringtie_transuite	CDS	10135381	10135489	.	-	.	transcript_id "AT3G27390.novel4"; gene_id "AT3G27390";
3	stringtie_transuite	exon	10136018	10136189	.	-	.	transcript_id "AT3G27390.novel4"; gene_id "AT3G27390";
3	stringtie_transuite	CDS	10136018	10136111	.	-	.	transcript_id "AT3G27390.novel4"; gene_id "AT3G27390";
3	stringtie_transuite	start_codon	10136109	10136111	.	-	.	transcript_id "AT3G27390.novel4"; gene_id "AT3G27390";
3	stringtie_transuite	five_prime_utr	10136112	10136189	.	-	.	transcript_id "AT3G27390.novel4"; gene_id "AT3G27390";
3	stringtie_transuite	exon	10136463	10136740	.	-	.	transcript_id "AT3G27390.novel4"; gene_id "AT3G27390";
3	stringtie_transuite	five_prime_utr	10136463	10136740	.	-	.	transcript_id "AT3G27390.novel4"; gene_id "AT3G27390";
3	stringtie_transuite	exon	10140323	10140456	.	+	.	transcript_id "AT3G27400.1"; gene_id "AT3G27400";
3	stringtie_transuite	CDS	10140323	10140456	.	+	.	transcript_id "AT3G27400.1"; gene_id "AT3G27400";
3	stringtie_transuite	start_codon	10140323	10140325	.	+	.	transcript_id "AT3G27400.1"; gene_id "AT3G27400";
3	stringtie_transuite	exon	10141149	10141591	.	+	.	transcript_id "AT3G27400.1"; gene_id "AT3G27400";
3	stringtie_transuite	CDS	10141149	10141591	.	+	.	transcript_id "AT3G27400.1"; gene_id "AT3G27400";
3	stringtie_transuite	exon	10141697	10141997	.	+	.	transcript_id "AT3G27400.1"; gene_id "AT3G27400";
3	stringtie_transuite	CDS	10141697	10141997	.	+	.	transcript_id "AT3G27400.1"; gene_id "AT3G27400";
3	stringtie_transuite	exon	10142587	10142725	.	+	.	transcript_id "AT3G27400.1"; gene_id "AT3G27400";
3	stringtie_transuite	CDS	10142587	10142725	.	+	.	transcript_id "AT3G27400.1"; gene_id "AT3G27400";
3	stringtie_transuite	exon	10142802	10143249	.	+	.	transcript_id "AT3G27400.1"; gene_id "AT3G27400";
3	stringtie_transuite	CDS	10142802	10143023	.	+	.	transcript_id "AT3G27400.1"; gene_id "AT3G27400";
3	stringtie_transuite	stop_codon	10143021	10143023	.	+	.	transcript_id "AT3G27400.1"; gene_id "AT3G27400";
3	stringtie_transuite	three_prime_utr	10143024	10143249	.	+	.	transcript_id "AT3G27400.1"; gene_id "AT3G27400";
3	stringtie_transuite	exon	10140200	10140456	.	+	.	transcript_id "AT3G27400.2"; gene_id "AT3G27400";
3	stringtie_transuite	five_prime_utr	10140200	10140310	.	+	.	transcript_id "AT3G27400.2"; gene_id "AT3G27400";
3	stringtie_transuite	CDS	10140311	10140456	.	+	.	transcript_id "AT3G27400.2"; gene_id "AT3G27400";
3	stringtie_transuite	start_codon	10140311	10140313	.	+	.	transcript_id "AT3G27400.2"; gene_id "AT3G27400";
3	stringtie_transuite	exon	10141149	10141591	.	+	.	transcript_id "AT3G27400.2"; gene_id "AT3G27400";
3	stringtie_transuite	CDS	10141149	10141591	.	+	.	transcript_id "AT3G27400.2"; gene_id "AT3G27400";
3	stringtie_transuite	exon	10141697	10141997	.	+	.	transcript_id "AT3G27400.2"; gene_id "AT3G27400";
3	stringtie_transuite	CDS	10141697	10141997	.	+	.	transcript_id "AT3G27400.2"; gene_id "AT3G27400";
3	stringtie_transuite	exon	10142587	10142725	.	+	.	transcript_id "AT3G27400.2"; gene_id "AT3G27400";
3	stringtie_transuite	CDS	10142587	10142725	.	+	.	transcript_id "AT3G27400.2"; gene_id "AT3G27400";
3	stringtie_transuite	exon	10142802	10143249	.	+	.	transcript_id "AT3G27400.2"; gene_id "AT3G27400";
3	stringtie_transuite	CDS	10142802	10143023	.	+	.	transcript_id "AT3G27400.2"; gene_id "AT3G27400";
3	stringtie_transuite	stop_codon	10143021	10143023	.	+	.	transcript_id "AT3G27400.2"; gene_id "AT3G27400";
3	stringtie_transuite	three_prime_utr	10143024	10143249	.	+	.	transcript_id "AT3G27400.2"; gene_id "AT3G27400";
3	stringtie_transuite	exon	10140206	10140456	.	+	.	transcript_id "AT3G27400.novel1"; gene_id "AT3G27400";
3	stringtie_transuite	five_prime_utr	10140206	10140310	.	+	.	transcript_id "AT3G27400.novel1"; gene_id "AT3G27400";
3	stringtie_transuite	CDS	10140311	10140456	.	+	.	transcript_id "AT3G27400.novel1"; gene_id "AT3G27400";
3	stringtie_transuite	start_codon	10140311	10140313	.	+	.	transcript_id "AT3G27400.novel1"; gene_id "AT3G27400";
3	stringtie_transuite	exon	10141152	10141591	.	+	.	transcript_id "AT3G27400.novel1"; gene_id "AT3G27400";
3	stringtie_transuite	CDS	10141152	10141591	.	+	.	transcript_id "AT3G27400.novel1"; gene_id "AT3G27400";
3	stringtie_transuite	exon	10141697	10141997	.	+	.	transcript_id "AT3G27400.novel1"; gene_id "AT3G27400";
3	stringtie_transuite	CDS	10141697	10141997	.	+	.	transcript_id "AT3G27400.novel1"; gene_id "AT3G27400";
3	stringtie_transuite	exon	10142587	10142725	.	+	.	transcript_id "AT3G27400.novel1"; gene_id "AT3G27400";
3	stringtie_transuite	CDS	10142587	10142725	.	+	.	transcript_id "AT3G27400.novel1"; gene_id "AT3G27400";
3	stringtie_transuite	exon	10142802	10143249	.	+	.	transcript_id "AT3G27400.novel1"; gene_id "AT3G27400";
3	stringtie_transuite	CDS	10142802	10143023	.	+	.	transcript_id "AT3G27400.novel1"; gene_id "AT3G27400";
3	stringtie_transuite	stop_codon	10143021	10143023	.	+	.	transcript_id "AT3G27400.novel1"; gene_id "AT3G27400";
3	stringtie_transuite	three_prime_utr	10143024	10143249	.	+	.	transcript_id "AT3G27400.novel1"; gene_id "AT3G27400";
3	stringtie_transuite	exon	10145071	10145906	.	-	.	transcript_id "AT3G27410.1"; gene_id "AT3G27410";
3	stringtie_transuite	three_prime_utr	10145071	10145243	.	-	.	transcript_id "AT3G27410.1"; gene_id "AT3G27410";
3	stringtie_transuite	CDS	10145244	10145642	.	-	.	transcript_id "AT3G27410.1"; gene_id "AT3G27410";
3	stringtie_transuite	stop_codon	10145244	10145246	.	-	.	transcript_id "AT3G27410.1"; gene_id "AT3G27410";
3	stringtie_transuite	start_codon	10145640	10145642	.	-	.	transcript_id "AT3G27410.1"; gene_id "AT3G27410";
3	stringtie_transuite	five_prime_utr	10145643	10145906	.	-	.	transcript_id "AT3G27410.1"; gene_id "AT3G27410";
3	stringtie_transuite	exon	10147066	10147992	.	+	.	transcript_id "AT3G27415.1"; gene_id "AT3G27415";
3	stringtie_transuite	five_prime_utr	10147066	10147374	.	+	.	transcript_id "AT3G27415.1"; gene_id "AT3G27415";
3	stringtie_transuite	CDS	10147375	10147902	.	+	.	transcript_id "AT3G27415.1"; gene_id "AT3G27415";
3	stringtie_transuite	start_codon	10147375	10147377	.	+	.	transcript_id "AT3G27415.1"; gene_id "AT3G27415";
3	stringtie_transuite	stop_codon	10147900	10147902	.	+	.	transcript_id "AT3G27415.1"; gene_id "AT3G27415";
3	stringtie_transuite	three_prime_utr	10147903	10147992	.	+	.	transcript_id "AT3G27415.1"; gene_id "AT3G27415";
3	stringtie_transuite	exon	10147371	10147892	.	-	.	transcript_id "AT3G27416.1"; gene_id "AT3G27416";
3	stringtie_transuite	CDS	10147371	10147892	.	-	.	transcript_id "AT3G27416.1"; gene_id "AT3G27416";
3	stringtie_transuite	stop_codon	10147371	10147373	.	-	.	transcript_id "AT3G27416.1"; gene_id "AT3G27416";
3	stringtie_transuite	start_codon	10147890	10147892	.	-	.	transcript_id "AT3G27416.1"; gene_id "AT3G27416";
3	stringtie_transuite	exon	10148555	10148677	.	+	.	transcript_id "AT3G27420.1"; gene_id "AT3G27420";
3	stringtie_transuite	five_prime_utr	10148555	10148677	.	+	.	transcript_id "AT3G27420.1"; gene_id "AT3G27420";
3	stringtie_transuite	exon	10148935	10149203	.	+	.	transcript_id "AT3G27420.1"; gene_id "AT3G27420";
3	stringtie_transuite	five_prime_utr	10148935	10148948	.	+	.	transcript_id "AT3G27420.1"; gene_id "AT3G27420";
3	stringtie_transuite	CDS	10148949	10149203	.	+	.	transcript_id "AT3G27420.1"; gene_id "AT3G27420";
3	stringtie_transuite	start_codon	10148949	10148951	.	+	.	transcript_id "AT3G27420.1"; gene_id "AT3G27420";
3	stringtie_transuite	exon	10149274	10149378	.	+	.	transcript_id "AT3G27420.1"; gene_id "AT3G27420";
3	stringtie_transuite	CDS	10149274	10149378	.	+	.	transcript_id "AT3G27420.1"; gene_id "AT3G27420";
3	stringtie_transuite	exon	10149465	10149551	.	+	.	transcript_id "AT3G27420.1"; gene_id "AT3G27420";
3	stringtie_transuite	CDS	10149465	10149551	.	+	.	transcript_id "AT3G27420.1"; gene_id "AT3G27420";
3	stringtie_transuite	exon	10149637	10149695	.	+	.	transcript_id "AT3G27420.1"; gene_id "AT3G27420";
3	stringtie_transuite	CDS	10149637	10149695	.	+	.	transcript_id "AT3G27420.1"; gene_id "AT3G27420";
3	stringtie_transuite	exon	10149819	10149972	.	+	.	transcript_id "AT3G27420.1"; gene_id "AT3G27420";
3	stringtie_transuite	CDS	10149819	10149972	.	+	.	transcript_id "AT3G27420.1"; gene_id "AT3G27420";
3	stringtie_transuite	exon	10150065	10150548	.	+	.	transcript_id "AT3G27420.1"; gene_id "AT3G27420";
3	stringtie_transuite	CDS	10150065	10150139	.	+	.	transcript_id "AT3G27420.1"; gene_id "AT3G27420";
3	stringtie_transuite	stop_codon	10150137	10150139	.	+	.	transcript_id "AT3G27420.1"; gene_id "AT3G27420";
3	stringtie_transuite	three_prime_utr	10150140	10150548	.	+	.	transcript_id "AT3G27420.1"; gene_id "AT3G27420";
3	stringtie_transuite	exon	10148578	10148677	.	+	.	transcript_id "AT3G27420.novel1"; gene_id "AT3G27420";
3	stringtie_transuite	five_prime_utr	10148578	10148677	.	+	.	transcript_id "AT3G27420.novel1"; gene_id "AT3G27420";
3	stringtie_transuite	exon	10148935	10149203	.	+	.	transcript_id "AT3G27420.novel1"; gene_id "AT3G27420";
3	stringtie_transuite	five_prime_utr	10148935	10148948	.	+	.	transcript_id "AT3G27420.novel1"; gene_id "AT3G27420";
3	stringtie_transuite	CDS	10148949	10149203	.	+	.	transcript_id "AT3G27420.novel1"; gene_id "AT3G27420";
3	stringtie_transuite	start_codon	10148949	10148951	.	+	.	transcript_id "AT3G27420.novel1"; gene_id "AT3G27420";
3	stringtie_transuite	exon	10149274	10149551	.	+	.	transcript_id "AT3G27420.novel1"; gene_id "AT3G27420";
3	stringtie_transuite	CDS	10149274	10149405	.	+	.	transcript_id "AT3G27420.novel1"; gene_id "AT3G27420";
3	stringtie_transuite	stop_codon	10149403	10149405	.	+	.	transcript_id "AT3G27420.novel1"; gene_id "AT3G27420";
3	stringtie_transuite	three_prime_utr	10149406	10149551	.	+	.	transcript_id "AT3G27420.novel1"; gene_id "AT3G27420";
3	stringtie_transuite	exon	10149637	10149695	.	+	.	transcript_id "AT3G27420.novel1"; gene_id "AT3G27420";
3	stringtie_transuite	three_prime_utr	10149637	10149695	.	+	.	transcript_id "AT3G27420.novel1"; gene_id "AT3G27420";
3	stringtie_transuite	exon	10149819	10149972	.	+	.	transcript_id "AT3G27420.novel1"; gene_id "AT3G27420";
3	stringtie_transuite	three_prime_utr	10149819	10149972	.	+	.	transcript_id "AT3G27420.novel1"; gene_id "AT3G27420";
3	stringtie_transuite	exon	10150065	10150548	.	+	.	transcript_id "AT3G27420.novel1"; gene_id "AT3G27420";
3	stringtie_transuite	three_prime_utr	10150065	10150548	.	+	.	transcript_id "AT3G27420.novel1"; gene_id "AT3G27420";
3	stringtie_transuite	exon	10150993	10151388	.	+	.	transcript_id "AT3G27425.1"; gene_id "AT3G27425";
3	stringtie_transuite	five_prime_utr	10150993	10151057	.	+	.	transcript_id "AT3G27425.1"; gene_id "AT3G27425";
3	stringtie_transuite	CDS	10151058	10151375	.	+	.	transcript_id "AT3G27425.1"; gene_id "AT3G27425";
3	stringtie_transuite	start_codon	10151058	10151060	.	+	.	transcript_id "AT3G27425.1"; gene_id "AT3G27425";
3	stringtie_transuite	stop_codon	10151373	10151375	.	+	.	transcript_id "AT3G27425.1"; gene_id "AT3G27425";
3	stringtie_transuite	three_prime_utr	10151376	10151388	.	+	.	transcript_id "AT3G27425.1"; gene_id "AT3G27425";
3	stringtie_transuite	exon	10152517	10152616	.	+	.	transcript_id "AT3G27430.1"; gene_id "AT3G27430";
3	stringtie_transuite	five_prime_utr	10152517	10152616	.	+	.	transcript_id "AT3G27430.1"; gene_id "AT3G27430";
3	stringtie_transuite	exon	10152892	10153053	.	+	.	transcript_id "AT3G27430.1"; gene_id "AT3G27430";
3	stringtie_transuite	five_prime_utr	10152892	10152909	.	+	.	transcript_id "AT3G27430.1"; gene_id "AT3G27430";
3	stringtie_transuite	CDS	10152910	10153053	.	+	.	transcript_id "AT3G27430.1"; gene_id "AT3G27430";
3	stringtie_transuite	start_codon	10152910	10152912	.	+	.	transcript_id "AT3G27430.1"; gene_id "AT3G27430";
3	stringtie_transuite	exon	10153551	10153692	.	+	.	transcript_id "AT3G27430.1"; gene_id "AT3G27430";
3	stringtie_transuite	CDS	10153551	10153692	.	+	.	transcript_id "AT3G27430.1"; gene_id "AT3G27430";
3	stringtie_transuite	exon	10153825	10153921	.	+	.	transcript_id "AT3G27430.1"; gene_id "AT3G27430";
3	stringtie_transuite	CDS	10153825	10153921	.	+	.	transcript_id "AT3G27430.1"; gene_id "AT3G27430";
3	stringtie_transuite	exon	10153998	10154067	.	+	.	transcript_id "AT3G27430.1"; gene_id "AT3G27430";
3	stringtie_transuite	CDS	10153998	10154067	.	+	.	transcript_id "AT3G27430.1"; gene_id "AT3G27430";
3	stringtie_transuite	exon	10154163	10154267	.	+	.	transcript_id "AT3G27430.1"; gene_id "AT3G27430";
3	stringtie_transuite	CDS	10154163	10154267	.	+	.	transcript_id "AT3G27430.1"; gene_id "AT3G27430";
3	stringtie_transuite	exon	10154348	10154446	.	+	.	transcript_id "AT3G27430.1"; gene_id "AT3G27430";
3	stringtie_transuite	CDS	10154348	10154446	.	+	.	transcript_id "AT3G27430.1"; gene_id "AT3G27430";
3	stringtie_transuite	exon	10154776	10154863	.	+	.	transcript_id "AT3G27430.1"; gene_id "AT3G27430";
3	stringtie_transuite	CDS	10154776	10154863	.	+	.	transcript_id "AT3G27430.1"; gene_id "AT3G27430";
3	stringtie_transuite	exon	10154978	10155437	.	+	.	transcript_id "AT3G27430.1"; gene_id "AT3G27430";
3	stringtie_transuite	CDS	10154978	10155036	.	+	.	transcript_id "AT3G27430.1"; gene_id "AT3G27430";
3	stringtie_transuite	stop_codon	10155034	10155036	.	+	.	transcript_id "AT3G27430.1"; gene_id "AT3G27430";
3	stringtie_transuite	three_prime_utr	10155037	10155437	.	+	.	transcript_id "AT3G27430.1"; gene_id "AT3G27430";
3	stringtie_transuite	exon	10152458	10152616	.	+	.	transcript_id "AT3G27430.2"; gene_id "AT3G27430";
3	stringtie_transuite	five_prime_utr	10152458	10152616	.	+	.	transcript_id "AT3G27430.2"; gene_id "AT3G27430";
3	stringtie_transuite	exon	10152892	10153053	.	+	.	transcript_id "AT3G27430.2"; gene_id "AT3G27430";
3	stringtie_transuite	five_prime_utr	10152892	10153053	.	+	.	transcript_id "AT3G27430.2"; gene_id "AT3G27430";
3	stringtie_transuite	exon	10153551	10153692	.	+	.	transcript_id "AT3G27430.2"; gene_id "AT3G27430";
3	stringtie_transuite	five_prime_utr	10153551	10153692	.	+	.	transcript_id "AT3G27430.2"; gene_id "AT3G27430";
3	stringtie_transuite	exon	10153825	10153921	.	+	.	transcript_id "AT3G27430.2"; gene_id "AT3G27430";
3	stringtie_transuite	five_prime_utr	10153825	10153921	.	+	.	transcript_id "AT3G27430.2"; gene_id "AT3G27430";
3	stringtie_transuite	exon	10153998	10154067	.	+	.	transcript_id "AT3G27430.2"; gene_id "AT3G27430";
3	stringtie_transuite	five_prime_utr	10153998	10154067	.	+	.	transcript_id "AT3G27430.2"; gene_id "AT3G27430";
3	stringtie_transuite	exon	10154163	10154267	.	+	.	transcript_id "AT3G27430.2"; gene_id "AT3G27430";
3	stringtie_transuite	five_prime_utr	10154163	10154267	.	+	.	transcript_id "AT3G27430.2"; gene_id "AT3G27430";
3	stringtie_transuite	exon	10154348	10154446	.	+	.	transcript_id "AT3G27430.2"; gene_id "AT3G27430";
3	stringtie_transuite	five_prime_utr	10154348	10154446	.	+	.	transcript_id "AT3G27430.2"; gene_id "AT3G27430";
3	stringtie_transuite	exon	10154776	10154863	.	+	.	transcript_id "AT3G27430.2"; gene_id "AT3G27430";
3	stringtie_transuite	five_prime_utr	10154776	10154863	.	+	.	transcript_id "AT3G27430.2"; gene_id "AT3G27430";
3	stringtie_transuite	exon	10154976	10155651	.	+	.	transcript_id "AT3G27430.2"; gene_id "AT3G27430";
3	stringtie_transuite	five_prime_utr	10154976	10155554	.	+	.	transcript_id "AT3G27430.2"; gene_id "AT3G27430";
3	stringtie_transuite	CDS	10155555	10155651	.	+	.	transcript_id "AT3G27430.2"; gene_id "AT3G27430";
3	stringtie_transuite	start_codon	10155555	10155557	.	+	.	transcript_id "AT3G27430.2"; gene_id "AT3G27430";
3	stringtie_transuite	stop_codon	10155649	10155651	.	+	.	transcript_id "AT3G27430.2"; gene_id "AT3G27430";
3	stringtie_transuite	exon	10152479	10152616	.	+	.	transcript_id "AT3G27430.3"; gene_id "AT3G27430";
3	stringtie_transuite	five_prime_utr	10152479	10152616	.	+	.	transcript_id "AT3G27430.3"; gene_id "AT3G27430";
3	stringtie_transuite	exon	10152892	10153035	.	+	.	transcript_id "AT3G27430.3"; gene_id "AT3G27430";
3	stringtie_transuite	five_prime_utr	10152892	10152909	.	+	.	transcript_id "AT3G27430.3"; gene_id "AT3G27430";
3	stringtie_transuite	CDS	10152910	10153035	.	+	.	transcript_id "AT3G27430.3"; gene_id "AT3G27430";
3	stringtie_transuite	start_codon	10152910	10152912	.	+	.	transcript_id "AT3G27430.3"; gene_id "AT3G27430";
3	stringtie_transuite	exon	10153551	10153692	.	+	.	transcript_id "AT3G27430.3"; gene_id "AT3G27430";
3	stringtie_transuite	CDS	10153551	10153692	.	+	.	transcript_id "AT3G27430.3"; gene_id "AT3G27430";
3	stringtie_transuite	exon	10153825	10153921	.	+	.	transcript_id "AT3G27430.3"; gene_id "AT3G27430";
3	stringtie_transuite	CDS	10153825	10153921	.	+	.	transcript_id "AT3G27430.3"; gene_id "AT3G27430";
3	stringtie_transuite	exon	10153998	10154067	.	+	.	transcript_id "AT3G27430.3"; gene_id "AT3G27430";
3	stringtie_transuite	CDS	10153998	10154067	.	+	.	transcript_id "AT3G27430.3"; gene_id "AT3G27430";
3	stringtie_transuite	exon	10154163	10154267	.	+	.	transcript_id "AT3G27430.3"; gene_id "AT3G27430";
3	stringtie_transuite	CDS	10154163	10154267	.	+	.	transcript_id "AT3G27430.3"; gene_id "AT3G27430";
3	stringtie_transuite	exon	10154348	10154446	.	+	.	transcript_id "AT3G27430.3"; gene_id "AT3G27430";
3	stringtie_transuite	CDS	10154348	10154446	.	+	.	transcript_id "AT3G27430.3"; gene_id "AT3G27430";
3	stringtie_transuite	exon	10154776	10154863	.	+	.	transcript_id "AT3G27430.3"; gene_id "AT3G27430";
3	stringtie_transuite	CDS	10154776	10154863	.	+	.	transcript_id "AT3G27430.3"; gene_id "AT3G27430";
3	stringtie_transuite	exon	10154976	10155437	.	+	.	transcript_id "AT3G27430.3"; gene_id "AT3G27430";
3	stringtie_transuite	CDS	10154976	10155052	.	+	.	transcript_id "AT3G27430.3"; gene_id "AT3G27430";
3	stringtie_transuite	stop_codon	10155050	10155052	.	+	.	transcript_id "AT3G27430.3"; gene_id "AT3G27430";
3	stringtie_transuite	three_prime_utr	10155053	10155437	.	+	.	transcript_id "AT3G27430.3"; gene_id "AT3G27430";
3	stringtie_transuite	exon	10152458	10152616	.	+	.	transcript_id "AT3G27430.novel1"; gene_id "AT3G27430";
3	stringtie_transuite	five_prime_utr	10152458	10152616	.	+	.	transcript_id "AT3G27430.novel1"; gene_id "AT3G27430";
3	stringtie_transuite	exon	10152892	10153053	.	+	.	transcript_id "AT3G27430.novel1"; gene_id "AT3G27430";
3	stringtie_transuite	five_prime_utr	10152892	10153053	.	+	.	transcript_id "AT3G27430.novel1"; gene_id "AT3G27430";
3	stringtie_transuite	exon	10153551	10153692	.	+	.	transcript_id "AT3G27430.novel1"; gene_id "AT3G27430";
3	stringtie_transuite	five_prime_utr	10153551	10153692	.	+	.	transcript_id "AT3G27430.novel1"; gene_id "AT3G27430";
3	stringtie_transuite	exon	10153825	10153921	.	+	.	transcript_id "AT3G27430.novel1"; gene_id "AT3G27430";
3	stringtie_transuite	five_prime_utr	10153825	10153921	.	+	.	transcript_id "AT3G27430.novel1"; gene_id "AT3G27430";
3	stringtie_transuite	exon	10153998	10154067	.	+	.	transcript_id "AT3G27430.novel1"; gene_id "AT3G27430";
3	stringtie_transuite	five_prime_utr	10153998	10154067	.	+	.	transcript_id "AT3G27430.novel1"; gene_id "AT3G27430";
3	stringtie_transuite	exon	10154163	10154267	.	+	.	transcript_id "AT3G27430.novel1"; gene_id "AT3G27430";
3	stringtie_transuite	five_prime_utr	10154163	10154267	.	+	.	transcript_id "AT3G27430.novel1"; gene_id "AT3G27430";
3	stringtie_transuite	exon	10154348	10154446	.	+	.	transcript_id "AT3G27430.novel1"; gene_id "AT3G27430";
3	stringtie_transuite	five_prime_utr	10154348	10154446	.	+	.	transcript_id "AT3G27430.novel1"; gene_id "AT3G27430";
3	stringtie_transuite	exon	10154776	10154863	.	+	.	transcript_id "AT3G27430.novel1"; gene_id "AT3G27430";
3	stringtie_transuite	five_prime_utr	10154776	10154863	.	+	.	transcript_id "AT3G27430.novel1"; gene_id "AT3G27430";
3	stringtie_transuite	exon	10154976	10155651	.	+	.	transcript_id "AT3G27430.novel1"; gene_id "AT3G27430";
3	stringtie_transuite	five_prime_utr	10154976	10155554	.	+	.	transcript_id "AT3G27430.novel1"; gene_id "AT3G27430";
3	stringtie_transuite	CDS	10155555	10155651	.	+	.	transcript_id "AT3G27430.novel1"; gene_id "AT3G27430";
3	stringtie_transuite	start_codon	10155555	10155557	.	+	.	transcript_id "AT3G27430.novel1"; gene_id "AT3G27430";
3	stringtie_transuite	exon	10155728	10155819	.	+	.	transcript_id "AT3G27430.novel1"; gene_id "AT3G27430";
3	stringtie_transuite	CDS	10155728	10155819	.	+	.	transcript_id "AT3G27430.novel1"; gene_id "AT3G27430";
3	stringtie_transuite	exon	10155898	10155967	.	+	.	transcript_id "AT3G27430.novel1"; gene_id "AT3G27430";
3	stringtie_transuite	CDS	10155898	10155967	.	+	.	transcript_id "AT3G27430.novel1"; gene_id "AT3G27430";
3	stringtie_transuite	exon	10156053	10156168	.	+	.	transcript_id "AT3G27430.novel1"; gene_id "AT3G27430";
3	stringtie_transuite	CDS	10156053	10156168	.	+	.	transcript_id "AT3G27430.novel1"; gene_id "AT3G27430";
3	stringtie_transuite	exon	10156252	10156348	.	+	.	transcript_id "AT3G27430.novel1"; gene_id "AT3G27430";
3	stringtie_transuite	CDS	10156252	10156348	.	+	.	transcript_id "AT3G27430.novel1"; gene_id "AT3G27430";
3	stringtie_transuite	exon	10156430	10156509	.	+	.	transcript_id "AT3G27430.novel1"; gene_id "AT3G27430";
3	stringtie_transuite	CDS	10156430	10156509	.	+	.	transcript_id "AT3G27430.novel1"; gene_id "AT3G27430";
3	stringtie_transuite	exon	10156587	10156865	.	+	.	transcript_id "AT3G27430.novel1"; gene_id "AT3G27430";
3	stringtie_transuite	CDS	10156587	10156865	.	+	.	transcript_id "AT3G27430.novel1"; gene_id "AT3G27430";
3	stringtie_transuite	exon	10156956	10157016	.	+	.	transcript_id "AT3G27430.novel1"; gene_id "AT3G27430";
3	stringtie_transuite	CDS	10156956	10157016	.	+	.	transcript_id "AT3G27430.novel1"; gene_id "AT3G27430";
3	stringtie_transuite	exon	10157095	10157155	.	+	.	transcript_id "AT3G27430.novel1"; gene_id "AT3G27430";
3	stringtie_transuite	CDS	10157095	10157155	.	+	.	transcript_id "AT3G27430.novel1"; gene_id "AT3G27430";
3	stringtie_transuite	exon	10157239	10157332	.	+	.	transcript_id "AT3G27430.novel1"; gene_id "AT3G27430";
3	stringtie_transuite	CDS	10157239	10157332	.	+	.	transcript_id "AT3G27430.novel1"; gene_id "AT3G27430";
3	stringtie_transuite	exon	10157414	10157486	.	+	.	transcript_id "AT3G27430.novel1"; gene_id "AT3G27430";
3	stringtie_transuite	CDS	10157414	10157486	.	+	.	transcript_id "AT3G27430.novel1"; gene_id "AT3G27430";
3	stringtie_transuite	exon	10157567	10157649	.	+	.	transcript_id "AT3G27430.novel1"; gene_id "AT3G27430";
3	stringtie_transuite	CDS	10157567	10157649	.	+	.	transcript_id "AT3G27430.novel1"; gene_id "AT3G27430";
3	stringtie_transuite	exon	10157737	10158215	.	+	.	transcript_id "AT3G27430.novel1"; gene_id "AT3G27430";
3	stringtie_transuite	CDS	10157737	10157931	.	+	.	transcript_id "AT3G27430.novel1"; gene_id "AT3G27430";
3	stringtie_transuite	stop_codon	10157929	10157931	.	+	.	transcript_id "AT3G27430.novel1"; gene_id "AT3G27430";
3	stringtie_transuite	three_prime_utr	10157932	10158215	.	+	.	transcript_id "AT3G27430.novel1"; gene_id "AT3G27430";
3	stringtie_transuite	exon	10152523	10153053	.	+	.	transcript_id "AT3G27430.novel2"; gene_id "AT3G27430";
3	stringtie_transuite	five_prime_utr	10152523	10152909	.	+	.	transcript_id "AT3G27430.novel2"; gene_id "AT3G27430";
3	stringtie_transuite	CDS	10152910	10153053	.	+	.	transcript_id "AT3G27430.novel2"; gene_id "AT3G27430";
3	stringtie_transuite	start_codon	10152910	10152912	.	+	.	transcript_id "AT3G27430.novel2"; gene_id "AT3G27430";
3	stringtie_transuite	exon	10153551	10153692	.	+	.	transcript_id "AT3G27430.novel2"; gene_id "AT3G27430";
3	stringtie_transuite	CDS	10153551	10153692	.	+	.	transcript_id "AT3G27430.novel2"; gene_id "AT3G27430";
3	stringtie_transuite	exon	10153825	10153921	.	+	.	transcript_id "AT3G27430.novel2"; gene_id "AT3G27430";
3	stringtie_transuite	CDS	10153825	10153921	.	+	.	transcript_id "AT3G27430.novel2"; gene_id "AT3G27430";
3	stringtie_transuite	exon	10153998	10154067	.	+	.	transcript_id "AT3G27430.novel2"; gene_id "AT3G27430";
3	stringtie_transuite	CDS	10153998	10154067	.	+	.	transcript_id "AT3G27430.novel2"; gene_id "AT3G27430";
3	stringtie_transuite	exon	10154163	10154267	.	+	.	transcript_id "AT3G27430.novel2"; gene_id "AT3G27430";
3	stringtie_transuite	CDS	10154163	10154267	.	+	.	transcript_id "AT3G27430.novel2"; gene_id "AT3G27430";
3	stringtie_transuite	exon	10154348	10154446	.	+	.	transcript_id "AT3G27430.novel2"; gene_id "AT3G27430";
3	stringtie_transuite	CDS	10154348	10154446	.	+	.	transcript_id "AT3G27430.novel2"; gene_id "AT3G27430";
3	stringtie_transuite	exon	10154776	10154863	.	+	.	transcript_id "AT3G27430.novel2"; gene_id "AT3G27430";
3	stringtie_transuite	CDS	10154776	10154863	.	+	.	transcript_id "AT3G27430.novel2"; gene_id "AT3G27430";
3	stringtie_transuite	exon	10154976	10155437	.	+	.	transcript_id "AT3G27430.novel2"; gene_id "AT3G27430";
3	stringtie_transuite	CDS	10154976	10155052	.	+	.	transcript_id "AT3G27430.novel2"; gene_id "AT3G27430";
3	stringtie_transuite	stop_codon	10155050	10155052	.	+	.	transcript_id "AT3G27430.novel2"; gene_id "AT3G27430";
3	stringtie_transuite	three_prime_utr	10155053	10155437	.	+	.	transcript_id "AT3G27430.novel2"; gene_id "AT3G27430";
3	stringtie_transuite	exon	10155438	10155651	.	+	.	transcript_id "AT3G27440.1"; gene_id "AT3G27440";
3	stringtie_transuite	five_prime_utr	10155438	10155554	.	+	.	transcript_id "AT3G27440.1"; gene_id "AT3G27440";
3	stringtie_transuite	CDS	10155555	10155651	.	+	.	transcript_id "AT3G27440.1"; gene_id "AT3G27440";
3	stringtie_transuite	start_codon	10155555	10155557	.	+	.	transcript_id "AT3G27440.1"; gene_id "AT3G27440";
3	stringtie_transuite	exon	10155728	10155819	.	+	.	transcript_id "AT3G27440.1"; gene_id "AT3G27440";
3	stringtie_transuite	CDS	10155728	10155819	.	+	.	transcript_id "AT3G27440.1"; gene_id "AT3G27440";
3	stringtie_transuite	exon	10155898	10155967	.	+	.	transcript_id "AT3G27440.1"; gene_id "AT3G27440";
3	stringtie_transuite	CDS	10155898	10155967	.	+	.	transcript_id "AT3G27440.1"; gene_id "AT3G27440";
3	stringtie_transuite	exon	10156053	10156168	.	+	.	transcript_id "AT3G27440.1"; gene_id "AT3G27440";
3	stringtie_transuite	CDS	10156053	10156168	.	+	.	transcript_id "AT3G27440.1"; gene_id "AT3G27440";
3	stringtie_transuite	exon	10156252	10156348	.	+	.	transcript_id "AT3G27440.1"; gene_id "AT3G27440";
3	stringtie_transuite	CDS	10156252	10156348	.	+	.	transcript_id "AT3G27440.1"; gene_id "AT3G27440";
3	stringtie_transuite	exon	10156430	10156509	.	+	.	transcript_id "AT3G27440.1"; gene_id "AT3G27440";
3	stringtie_transuite	CDS	10156430	10156509	.	+	.	transcript_id "AT3G27440.1"; gene_id "AT3G27440";
3	stringtie_transuite	exon	10156587	10156865	.	+	.	transcript_id "AT3G27440.1"; gene_id "AT3G27440";
3	stringtie_transuite	CDS	10156587	10156865	.	+	.	transcript_id "AT3G27440.1"; gene_id "AT3G27440";
3	stringtie_transuite	exon	10156956	10157016	.	+	.	transcript_id "AT3G27440.1"; gene_id "AT3G27440";
3	stringtie_transuite	CDS	10156956	10157016	.	+	.	transcript_id "AT3G27440.1"; gene_id "AT3G27440";
3	stringtie_transuite	exon	10157095	10157155	.	+	.	transcript_id "AT3G27440.1"; gene_id "AT3G27440";
3	stringtie_transuite	CDS	10157095	10157155	.	+	.	transcript_id "AT3G27440.1"; gene_id "AT3G27440";
3	stringtie_transuite	exon	10157239	10157332	.	+	.	transcript_id "AT3G27440.1"; gene_id "AT3G27440";
3	stringtie_transuite	CDS	10157239	10157332	.	+	.	transcript_id "AT3G27440.1"; gene_id "AT3G27440";
3	stringtie_transuite	exon	10157414	10157486	.	+	.	transcript_id "AT3G27440.1"; gene_id "AT3G27440";
3	stringtie_transuite	CDS	10157414	10157486	.	+	.	transcript_id "AT3G27440.1"; gene_id "AT3G27440";
3	stringtie_transuite	exon	10157567	10157649	.	+	.	transcript_id "AT3G27440.1"; gene_id "AT3G27440";
3	stringtie_transuite	CDS	10157567	10157649	.	+	.	transcript_id "AT3G27440.1"; gene_id "AT3G27440";
3	stringtie_transuite	exon	10157737	10158215	.	+	.	transcript_id "AT3G27440.1"; gene_id "AT3G27440";
3	stringtie_transuite	CDS	10157737	10157931	.	+	.	transcript_id "AT3G27440.1"; gene_id "AT3G27440";
3	stringtie_transuite	stop_codon	10157929	10157931	.	+	.	transcript_id "AT3G27440.1"; gene_id "AT3G27440";
3	stringtie_transuite	three_prime_utr	10157932	10158215	.	+	.	transcript_id "AT3G27440.1"; gene_id "AT3G27440";
3	stringtie_transuite	exon	10155438	10155651	.	+	.	transcript_id "AT3G27440.2"; gene_id "AT3G27440";
3	stringtie_transuite	five_prime_utr	10155438	10155554	.	+	.	transcript_id "AT3G27440.2"; gene_id "AT3G27440";
3	stringtie_transuite	CDS	10155555	10155651	.	+	.	transcript_id "AT3G27440.2"; gene_id "AT3G27440";
3	stringtie_transuite	start_codon	10155555	10155557	.	+	.	transcript_id "AT3G27440.2"; gene_id "AT3G27440";
3	stringtie_transuite	exon	10155728	10155819	.	+	.	transcript_id "AT3G27440.2"; gene_id "AT3G27440";
3	stringtie_transuite	CDS	10155728	10155819	.	+	.	transcript_id "AT3G27440.2"; gene_id "AT3G27440";
3	stringtie_transuite	exon	10155898	10155967	.	+	.	transcript_id "AT3G27440.2"; gene_id "AT3G27440";
3	stringtie_transuite	CDS	10155898	10155967	.	+	.	transcript_id "AT3G27440.2"; gene_id "AT3G27440";
3	stringtie_transuite	exon	10156053	10156168	.	+	.	transcript_id "AT3G27440.2"; gene_id "AT3G27440";
3	stringtie_transuite	CDS	10156053	10156168	.	+	.	transcript_id "AT3G27440.2"; gene_id "AT3G27440";
3	stringtie_transuite	exon	10156252	10156348	.	+	.	transcript_id "AT3G27440.2"; gene_id "AT3G27440";
3	stringtie_transuite	CDS	10156252	10156348	.	+	.	transcript_id "AT3G27440.2"; gene_id "AT3G27440";
3	stringtie_transuite	exon	10156430	10156509	.	+	.	transcript_id "AT3G27440.2"; gene_id "AT3G27440";
3	stringtie_transuite	CDS	10156430	10156509	.	+	.	transcript_id "AT3G27440.2"; gene_id "AT3G27440";
3	stringtie_transuite	exon	10156587	10156865	.	+	.	transcript_id "AT3G27440.2"; gene_id "AT3G27440";
3	stringtie_transuite	CDS	10156587	10156865	.	+	.	transcript_id "AT3G27440.2"; gene_id "AT3G27440";
3	stringtie_transuite	exon	10156956	10157016	.	+	.	transcript_id "AT3G27440.2"; gene_id "AT3G27440";
3	stringtie_transuite	CDS	10156956	10157016	.	+	.	transcript_id "AT3G27440.2"; gene_id "AT3G27440";
3	stringtie_transuite	exon	10157095	10157155	.	+	.	transcript_id "AT3G27440.2"; gene_id "AT3G27440";
3	stringtie_transuite	CDS	10157095	10157155	.	+	.	transcript_id "AT3G27440.2"; gene_id "AT3G27440";
3	stringtie_transuite	exon	10157239	10157332	.	+	.	transcript_id "AT3G27440.2"; gene_id "AT3G27440";
3	stringtie_transuite	CDS	10157239	10157332	.	+	.	transcript_id "AT3G27440.2"; gene_id "AT3G27440";
3	stringtie_transuite	exon	10157414	10157486	.	+	.	transcript_id "AT3G27440.2"; gene_id "AT3G27440";
3	stringtie_transuite	CDS	10157414	10157486	.	+	.	transcript_id "AT3G27440.2"; gene_id "AT3G27440";
3	stringtie_transuite	exon	10157567	10158215	.	+	.	transcript_id "AT3G27440.2"; gene_id "AT3G27440";
3	stringtie_transuite	CDS	10157567	10157718	.	+	.	transcript_id "AT3G27440.2"; gene_id "AT3G27440";
3	stringtie_transuite	stop_codon	10157716	10157718	.	+	.	transcript_id "AT3G27440.2"; gene_id "AT3G27440";
3	stringtie_transuite	three_prime_utr	10157719	10158215	.	+	.	transcript_id "AT3G27440.2"; gene_id "AT3G27440";
3	stringtie_transuite	exon	10155707	10155819	.	+	.	transcript_id "AT3G27440.3"; gene_id "AT3G27440";
3	stringtie_transuite	five_prime_utr	10155707	10155771	.	+	.	transcript_id "AT3G27440.3"; gene_id "AT3G27440";
3	stringtie_transuite	CDS	10155772	10155819	.	+	.	transcript_id "AT3G27440.3"; gene_id "AT3G27440";
3	stringtie_transuite	start_codon	10155772	10155774	.	+	.	transcript_id "AT3G27440.3"; gene_id "AT3G27440";
3	stringtie_transuite	exon	10155898	10155967	.	+	.	transcript_id "AT3G27440.3"; gene_id "AT3G27440";
3	stringtie_transuite	CDS	10155898	10155967	.	+	.	transcript_id "AT3G27440.3"; gene_id "AT3G27440";
3	stringtie_transuite	exon	10156053	10156168	.	+	.	transcript_id "AT3G27440.3"; gene_id "AT3G27440";
3	stringtie_transuite	CDS	10156053	10156168	.	+	.	transcript_id "AT3G27440.3"; gene_id "AT3G27440";
3	stringtie_transuite	exon	10156252	10156348	.	+	.	transcript_id "AT3G27440.3"; gene_id "AT3G27440";
3	stringtie_transuite	CDS	10156252	10156348	.	+	.	transcript_id "AT3G27440.3"; gene_id "AT3G27440";
3	stringtie_transuite	exon	10156430	10156509	.	+	.	transcript_id "AT3G27440.3"; gene_id "AT3G27440";
3	stringtie_transuite	CDS	10156430	10156509	.	+	.	transcript_id "AT3G27440.3"; gene_id "AT3G27440";
3	stringtie_transuite	exon	10156587	10156865	.	+	.	transcript_id "AT3G27440.3"; gene_id "AT3G27440";
3	stringtie_transuite	CDS	10156587	10156865	.	+	.	transcript_id "AT3G27440.3"; gene_id "AT3G27440";
3	stringtie_transuite	exon	10156956	10157016	.	+	.	transcript_id "AT3G27440.3"; gene_id "AT3G27440";
3	stringtie_transuite	CDS	10156956	10157016	.	+	.	transcript_id "AT3G27440.3"; gene_id "AT3G27440";
3	stringtie_transuite	exon	10157095	10157155	.	+	.	transcript_id "AT3G27440.3"; gene_id "AT3G27440";
3	stringtie_transuite	CDS	10157095	10157155	.	+	.	transcript_id "AT3G27440.3"; gene_id "AT3G27440";
3	stringtie_transuite	exon	10157239	10157332	.	+	.	transcript_id "AT3G27440.3"; gene_id "AT3G27440";
3	stringtie_transuite	CDS	10157239	10157332	.	+	.	transcript_id "AT3G27440.3"; gene_id "AT3G27440";
3	stringtie_transuite	exon	10157414	10157486	.	+	.	transcript_id "AT3G27440.3"; gene_id "AT3G27440";
3	stringtie_transuite	CDS	10157414	10157486	.	+	.	transcript_id "AT3G27440.3"; gene_id "AT3G27440";
3	stringtie_transuite	exon	10157567	10157649	.	+	.	transcript_id "AT3G27440.3"; gene_id "AT3G27440";
3	stringtie_transuite	CDS	10157567	10157649	.	+	.	transcript_id "AT3G27440.3"; gene_id "AT3G27440";
3	stringtie_transuite	exon	10157737	10158215	.	+	.	transcript_id "AT3G27440.3"; gene_id "AT3G27440";
3	stringtie_transuite	CDS	10157737	10157931	.	+	.	transcript_id "AT3G27440.3"; gene_id "AT3G27440";
3	stringtie_transuite	stop_codon	10157929	10157931	.	+	.	transcript_id "AT3G27440.3"; gene_id "AT3G27440";
3	stringtie_transuite	three_prime_utr	10157932	10158215	.	+	.	transcript_id "AT3G27440.3"; gene_id "AT3G27440";
3	stringtie_transuite	exon	10158294	10158379	.	-	.	transcript_id "AT3G27450.1"; gene_id "AT3G27450";
3	stringtie_transuite	three_prime_utr	10158294	10158348	.	-	.	transcript_id "AT3G27450.1"; gene_id "AT3G27450";
3	stringtie_transuite	CDS	10158349	10158379	.	-	.	transcript_id "AT3G27450.1"; gene_id "AT3G27450";
3	stringtie_transuite	stop_codon	10158349	10158351	.	-	.	transcript_id "AT3G27450.1"; gene_id "AT3G27450";
3	stringtie_transuite	exon	10158497	10158723	.	-	.	transcript_id "AT3G27450.1"; gene_id "AT3G27450";
3	stringtie_transuite	CDS	10158497	10158645	.	-	.	transcript_id "AT3G27450.1"; gene_id "AT3G27450";
3	stringtie_transuite	start_codon	10158643	10158645	.	-	.	transcript_id "AT3G27450.1"; gene_id "AT3G27450";
3	stringtie_transuite	five_prime_utr	10158646	10158723	.	-	.	transcript_id "AT3G27450.1"; gene_id "AT3G27450";
3	stringtie_transuite	exon	10158826	10159220	.	-	.	transcript_id "AT3G27450.1"; gene_id "AT3G27450";
3	stringtie_transuite	five_prime_utr	10158826	10159220	.	-	.	transcript_id "AT3G27450.1"; gene_id "AT3G27450";
3	stringtie_transuite	exon	10159266	10159639	.	-	.	transcript_id "AT3G27460.1"; gene_id "AT3G27460";
3	stringtie_transuite	three_prime_utr	10159266	10159536	.	-	.	transcript_id "AT3G27460.1"; gene_id "AT3G27460";
3	stringtie_transuite	CDS	10159537	10159639	.	-	.	transcript_id "AT3G27460.1"; gene_id "AT3G27460";
3	stringtie_transuite	stop_codon	10159537	10159539	.	-	.	transcript_id "AT3G27460.1"; gene_id "AT3G27460";
3	stringtie_transuite	exon	10159738	10159751	.	-	.	transcript_id "AT3G27460.1"; gene_id "AT3G27460";
3	stringtie_transuite	CDS	10159738	10159751	.	-	.	transcript_id "AT3G27460.1"; gene_id "AT3G27460";
3	stringtie_transuite	exon	10159861	10160014	.	-	.	transcript_id "AT3G27460.1"; gene_id "AT3G27460";
3	stringtie_transuite	CDS	10159861	10160014	.	-	.	transcript_id "AT3G27460.1"; gene_id "AT3G27460";
3	stringtie_transuite	exon	10160095	10160148	.	-	.	transcript_id "AT3G27460.1"; gene_id "AT3G27460";
3	stringtie_transuite	CDS	10160095	10160148	.	-	.	transcript_id "AT3G27460.1"; gene_id "AT3G27460";
3	stringtie_transuite	exon	10160398	10160483	.	-	.	transcript_id "AT3G27460.1"; gene_id "AT3G27460";
3	stringtie_transuite	CDS	10160398	10160483	.	-	.	transcript_id "AT3G27460.1"; gene_id "AT3G27460";
3	stringtie_transuite	exon	10160564	10160673	.	-	.	transcript_id "AT3G27460.1"; gene_id "AT3G27460";
3	stringtie_transuite	CDS	10160564	10160673	.	-	.	transcript_id "AT3G27460.1"; gene_id "AT3G27460";
3	stringtie_transuite	exon	10160880	10160956	.	-	.	transcript_id "AT3G27460.1"; gene_id "AT3G27460";
3	stringtie_transuite	CDS	10160880	10160956	.	-	.	transcript_id "AT3G27460.1"; gene_id "AT3G27460";
3	stringtie_transuite	exon	10161093	10161186	.	-	.	transcript_id "AT3G27460.1"; gene_id "AT3G27460";
3	stringtie_transuite	CDS	10161093	10161186	.	-	.	transcript_id "AT3G27460.1"; gene_id "AT3G27460";
3	stringtie_transuite	exon	10161874	10162323	.	-	.	transcript_id "AT3G27460.1"; gene_id "AT3G27460";
3	stringtie_transuite	CDS	10161874	10161994	.	-	.	transcript_id "AT3G27460.1"; gene_id "AT3G27460";
3	stringtie_transuite	start_codon	10161992	10161994	.	-	.	transcript_id "AT3G27460.1"; gene_id "AT3G27460";
3	stringtie_transuite	five_prime_utr	10161995	10162323	.	-	.	transcript_id "AT3G27460.1"; gene_id "AT3G27460";
3	stringtie_transuite	exon	10159293	10159639	.	-	.	transcript_id "AT3G27460.2"; gene_id "AT3G27460";
3	stringtie_transuite	three_prime_utr	10159293	10159536	.	-	.	transcript_id "AT3G27460.2"; gene_id "AT3G27460";
3	stringtie_transuite	CDS	10159537	10159639	.	-	.	transcript_id "AT3G27460.2"; gene_id "AT3G27460";
3	stringtie_transuite	stop_codon	10159537	10159539	.	-	.	transcript_id "AT3G27460.2"; gene_id "AT3G27460";
3	stringtie_transuite	exon	10159738	10159751	.	-	.	transcript_id "AT3G27460.2"; gene_id "AT3G27460";
3	stringtie_transuite	CDS	10159738	10159751	.	-	.	transcript_id "AT3G27460.2"; gene_id "AT3G27460";
3	stringtie_transuite	exon	10159861	10160014	.	-	.	transcript_id "AT3G27460.2"; gene_id "AT3G27460";
3	stringtie_transuite	CDS	10159861	10160014	.	-	.	transcript_id "AT3G27460.2"; gene_id "AT3G27460";
3	stringtie_transuite	exon	10160095	10160148	.	-	.	transcript_id "AT3G27460.2"; gene_id "AT3G27460";
3	stringtie_transuite	CDS	10160095	10160148	.	-	.	transcript_id "AT3G27460.2"; gene_id "AT3G27460";
3	stringtie_transuite	exon	10160398	10160483	.	-	.	transcript_id "AT3G27460.2"; gene_id "AT3G27460";
3	stringtie_transuite	CDS	10160398	10160483	.	-	.	transcript_id "AT3G27460.2"; gene_id "AT3G27460";
3	stringtie_transuite	exon	10160564	10160670	.	-	.	transcript_id "AT3G27460.2"; gene_id "AT3G27460";
3	stringtie_transuite	CDS	10160564	10160670	.	-	.	transcript_id "AT3G27460.2"; gene_id "AT3G27460";
3	stringtie_transuite	exon	10160880	10160956	.	-	.	transcript_id "AT3G27460.2"; gene_id "AT3G27460";
3	stringtie_transuite	CDS	10160880	10160956	.	-	.	transcript_id "AT3G27460.2"; gene_id "AT3G27460";
3	stringtie_transuite	exon	10161093	10161186	.	-	.	transcript_id "AT3G27460.2"; gene_id "AT3G27460";
3	stringtie_transuite	CDS	10161093	10161186	.	-	.	transcript_id "AT3G27460.2"; gene_id "AT3G27460";
3	stringtie_transuite	exon	10161874	10162323	.	-	.	transcript_id "AT3G27460.2"; gene_id "AT3G27460";
3	stringtie_transuite	CDS	10161874	10161994	.	-	.	transcript_id "AT3G27460.2"; gene_id "AT3G27460";
3	stringtie_transuite	start_codon	10161992	10161994	.	-	.	transcript_id "AT3G27460.2"; gene_id "AT3G27460";
3	stringtie_transuite	five_prime_utr	10161995	10162323	.	-	.	transcript_id "AT3G27460.2"; gene_id "AT3G27460";
3	stringtie_transuite	exon	10159221	10159639	.	-	.	transcript_id "AT3G27460.3"; gene_id "AT3G27460";
3	stringtie_transuite	three_prime_utr	10159221	10159639	.	-	.	transcript_id "AT3G27460.3"; gene_id "AT3G27460";
3	stringtie_transuite	exon	10159738	10160014	.	-	.	transcript_id "AT3G27460.3"; gene_id "AT3G27460";
3	stringtie_transuite	three_prime_utr	10159738	10159800	.	-	.	transcript_id "AT3G27460.3"; gene_id "AT3G27460";
3	stringtie_transuite	CDS	10159801	10160014	.	-	.	transcript_id "AT3G27460.3"; gene_id "AT3G27460";
3	stringtie_transuite	stop_codon	10159801	10159803	.	-	.	transcript_id "AT3G27460.3"; gene_id "AT3G27460";
3	stringtie_transuite	exon	10160095	10160148	.	-	.	transcript_id "AT3G27460.3"; gene_id "AT3G27460";
3	stringtie_transuite	CDS	10160095	10160148	.	-	.	transcript_id "AT3G27460.3"; gene_id "AT3G27460";
3	stringtie_transuite	exon	10160398	10160483	.	-	.	transcript_id "AT3G27460.3"; gene_id "AT3G27460";
3	stringtie_transuite	CDS	10160398	10160483	.	-	.	transcript_id "AT3G27460.3"; gene_id "AT3G27460";
3	stringtie_transuite	exon	10160564	10160673	.	-	.	transcript_id "AT3G27460.3"; gene_id "AT3G27460";
3	stringtie_transuite	CDS	10160564	10160673	.	-	.	transcript_id "AT3G27460.3"; gene_id "AT3G27460";
3	stringtie_transuite	exon	10160880	10160956	.	-	.	transcript_id "AT3G27460.3"; gene_id "AT3G27460";
3	stringtie_transuite	CDS	10160880	10160956	.	-	.	transcript_id "AT3G27460.3"; gene_id "AT3G27460";
3	stringtie_transuite	exon	10161093	10161186	.	-	.	transcript_id "AT3G27460.3"; gene_id "AT3G27460";
3	stringtie_transuite	CDS	10161093	10161186	.	-	.	transcript_id "AT3G27460.3"; gene_id "AT3G27460";
3	stringtie_transuite	exon	10161874	10162323	.	-	.	transcript_id "AT3G27460.3"; gene_id "AT3G27460";
3	stringtie_transuite	CDS	10161874	10161994	.	-	.	transcript_id "AT3G27460.3"; gene_id "AT3G27460";
3	stringtie_transuite	start_codon	10161992	10161994	.	-	.	transcript_id "AT3G27460.3"; gene_id "AT3G27460";
3	stringtie_transuite	five_prime_utr	10161995	10162323	.	-	.	transcript_id "AT3G27460.3"; gene_id "AT3G27460";
3	stringtie_transuite	exon	10159293	10159639	.	-	.	transcript_id "AT3G27460.4"; gene_id "AT3G27460";
3	stringtie_transuite	three_prime_utr	10159293	10159536	.	-	.	transcript_id "AT3G27460.4"; gene_id "AT3G27460";
3	stringtie_transuite	CDS	10159537	10159639	.	-	.	transcript_id "AT3G27460.4"; gene_id "AT3G27460";
3	stringtie_transuite	stop_codon	10159537	10159539	.	-	.	transcript_id "AT3G27460.4"; gene_id "AT3G27460";
3	stringtie_transuite	exon	10159738	10159751	.	-	.	transcript_id "AT3G27460.4"; gene_id "AT3G27460";
3	stringtie_transuite	CDS	10159738	10159751	.	-	.	transcript_id "AT3G27460.4"; gene_id "AT3G27460";
3	stringtie_transuite	exon	10159861	10160014	.	-	.	transcript_id "AT3G27460.4"; gene_id "AT3G27460";
3	stringtie_transuite	CDS	10159861	10160014	.	-	.	transcript_id "AT3G27460.4"; gene_id "AT3G27460";
3	stringtie_transuite	exon	10160095	10160148	.	-	.	transcript_id "AT3G27460.4"; gene_id "AT3G27460";
3	stringtie_transuite	CDS	10160095	10160148	.	-	.	transcript_id "AT3G27460.4"; gene_id "AT3G27460";
3	stringtie_transuite	exon	10160398	10160483	.	-	.	transcript_id "AT3G27460.4"; gene_id "AT3G27460";
3	stringtie_transuite	CDS	10160398	10160483	.	-	.	transcript_id "AT3G27460.4"; gene_id "AT3G27460";
3	stringtie_transuite	exon	10160564	10160679	.	-	.	transcript_id "AT3G27460.4"; gene_id "AT3G27460";
3	stringtie_transuite	CDS	10160564	10160679	.	-	.	transcript_id "AT3G27460.4"; gene_id "AT3G27460";
3	stringtie_transuite	exon	10160880	10160956	.	-	.	transcript_id "AT3G27460.4"; gene_id "AT3G27460";
3	stringtie_transuite	CDS	10160880	10160956	.	-	.	transcript_id "AT3G27460.4"; gene_id "AT3G27460";
3	stringtie_transuite	exon	10161093	10161186	.	-	.	transcript_id "AT3G27460.4"; gene_id "AT3G27460";
3	stringtie_transuite	CDS	10161093	10161186	.	-	.	transcript_id "AT3G27460.4"; gene_id "AT3G27460";
3	stringtie_transuite	exon	10161874	10162323	.	-	.	transcript_id "AT3G27460.4"; gene_id "AT3G27460";
3	stringtie_transuite	CDS	10161874	10161994	.	-	.	transcript_id "AT3G27460.4"; gene_id "AT3G27460";
3	stringtie_transuite	start_codon	10161992	10161994	.	-	.	transcript_id "AT3G27460.4"; gene_id "AT3G27460";
3	stringtie_transuite	five_prime_utr	10161995	10162323	.	-	.	transcript_id "AT3G27460.4"; gene_id "AT3G27460";
3	stringtie_transuite	exon	10159796	10160014	.	-	.	transcript_id "AT3G27460.5"; gene_id "AT3G27460";
3	stringtie_transuite	three_prime_utr	10159796	10159800	.	-	.	transcript_id "AT3G27460.5"; gene_id "AT3G27460";
3	stringtie_transuite	CDS	10159801	10160014	.	-	.	transcript_id "AT3G27460.5"; gene_id "AT3G27460";
3	stringtie_transuite	stop_codon	10159801	10159803	.	-	.	transcript_id "AT3G27460.5"; gene_id "AT3G27460";
3	stringtie_transuite	exon	10160095	10160148	.	-	.	transcript_id "AT3G27460.5"; gene_id "AT3G27460";
3	stringtie_transuite	CDS	10160095	10160148	.	-	.	transcript_id "AT3G27460.5"; gene_id "AT3G27460";
3	stringtie_transuite	exon	10160398	10160483	.	-	.	transcript_id "AT3G27460.5"; gene_id "AT3G27460";
3	stringtie_transuite	CDS	10160398	10160483	.	-	.	transcript_id "AT3G27460.5"; gene_id "AT3G27460";
3	stringtie_transuite	exon	10160564	10160679	.	-	.	transcript_id "AT3G27460.5"; gene_id "AT3G27460";
3	stringtie_transuite	CDS	10160564	10160679	.	-	.	transcript_id "AT3G27460.5"; gene_id "AT3G27460";
3	stringtie_transuite	exon	10160880	10160956	.	-	.	transcript_id "AT3G27460.5"; gene_id "AT3G27460";
3	stringtie_transuite	CDS	10160880	10160956	.	-	.	transcript_id "AT3G27460.5"; gene_id "AT3G27460";
3	stringtie_transuite	exon	10161093	10161186	.	-	.	transcript_id "AT3G27460.5"; gene_id "AT3G27460";
3	stringtie_transuite	CDS	10161093	10161186	.	-	.	transcript_id "AT3G27460.5"; gene_id "AT3G27460";
3	stringtie_transuite	exon	10161874	10162323	.	-	.	transcript_id "AT3G27460.5"; gene_id "AT3G27460";
3	stringtie_transuite	CDS	10161874	10161994	.	-	.	transcript_id "AT3G27460.5"; gene_id "AT3G27460";
3	stringtie_transuite	start_codon	10161992	10161994	.	-	.	transcript_id "AT3G27460.5"; gene_id "AT3G27460";
3	stringtie_transuite	five_prime_utr	10161995	10162323	.	-	.	transcript_id "AT3G27460.5"; gene_id "AT3G27460";
3	stringtie_transuite	exon	10158298	10158379	.	-	.	transcript_id "AT3G27460.novel1"; gene_id "AT3G27460";
3	stringtie_transuite	three_prime_utr	10158298	10158379	.	-	.	transcript_id "AT3G27460.novel1"; gene_id "AT3G27460";
3	stringtie_transuite	exon	10158497	10159639	.	-	.	transcript_id "AT3G27460.novel1"; gene_id "AT3G27460";
3	stringtie_transuite	three_prime_utr	10158497	10159536	.	-	.	transcript_id "AT3G27460.novel1"; gene_id "AT3G27460";
3	stringtie_transuite	CDS	10159537	10159639	.	-	.	transcript_id "AT3G27460.novel1"; gene_id "AT3G27460";
3	stringtie_transuite	stop_codon	10159537	10159539	.	-	.	transcript_id "AT3G27460.novel1"; gene_id "AT3G27460";
3	stringtie_transuite	exon	10159738	10159751	.	-	.	transcript_id "AT3G27460.novel1"; gene_id "AT3G27460";
3	stringtie_transuite	CDS	10159738	10159751	.	-	.	transcript_id "AT3G27460.novel1"; gene_id "AT3G27460";
3	stringtie_transuite	exon	10159861	10160014	.	-	.	transcript_id "AT3G27460.novel1"; gene_id "AT3G27460";
3	stringtie_transuite	CDS	10159861	10160014	.	-	.	transcript_id "AT3G27460.novel1"; gene_id "AT3G27460";
3	stringtie_transuite	exon	10160095	10160148	.	-	.	transcript_id "AT3G27460.novel1"; gene_id "AT3G27460";
3	stringtie_transuite	CDS	10160095	10160148	.	-	.	transcript_id "AT3G27460.novel1"; gene_id "AT3G27460";
3	stringtie_transuite	exon	10160398	10160483	.	-	.	transcript_id "AT3G27460.novel1"; gene_id "AT3G27460";
3	stringtie_transuite	CDS	10160398	10160483	.	-	.	transcript_id "AT3G27460.novel1"; gene_id "AT3G27460";
3	stringtie_transuite	exon	10160564	10160673	.	-	.	transcript_id "AT3G27460.novel1"; gene_id "AT3G27460";
3	stringtie_transuite	CDS	10160564	10160673	.	-	.	transcript_id "AT3G27460.novel1"; gene_id "AT3G27460";
3	stringtie_transuite	exon	10160880	10160956	.	-	.	transcript_id "AT3G27460.novel1"; gene_id "AT3G27460";
3	stringtie_transuite	CDS	10160880	10160956	.	-	.	transcript_id "AT3G27460.novel1"; gene_id "AT3G27460";
3	stringtie_transuite	exon	10161093	10161186	.	-	.	transcript_id "AT3G27460.novel1"; gene_id "AT3G27460";
3	stringtie_transuite	CDS	10161093	10161186	.	-	.	transcript_id "AT3G27460.novel1"; gene_id "AT3G27460";
3	stringtie_transuite	exon	10161874	10162323	.	-	.	transcript_id "AT3G27460.novel1"; gene_id "AT3G27460";
3	stringtie_transuite	CDS	10161874	10161994	.	-	.	transcript_id "AT3G27460.novel1"; gene_id "AT3G27460";
3	stringtie_transuite	start_codon	10161992	10161994	.	-	.	transcript_id "AT3G27460.novel1"; gene_id "AT3G27460";
3	stringtie_transuite	five_prime_utr	10161995	10162323	.	-	.	transcript_id "AT3G27460.novel1"; gene_id "AT3G27460";
3	stringtie_transuite	exon	10163031	10163170	.	+	.	transcript_id "AT3G27470.1"; gene_id "AT3G27470";
3	stringtie_transuite	five_prime_utr	10163031	10163170	.	+	.	transcript_id "AT3G27470.1"; gene_id "AT3G27470";
3	stringtie_transuite	exon	10163692	10163811	.	+	.	transcript_id "AT3G27470.1"; gene_id "AT3G27470";
3	stringtie_transuite	five_prime_utr	10163692	10163811	.	+	.	transcript_id "AT3G27470.1"; gene_id "AT3G27470";
3	stringtie_transuite	exon	10163940	10164051	.	+	.	transcript_id "AT3G27470.1"; gene_id "AT3G27470";
3	stringtie_transuite	five_prime_utr	10163940	10163946	.	+	.	transcript_id "AT3G27470.1"; gene_id "AT3G27470";
3	stringtie_transuite	CDS	10163947	10164051	.	+	.	transcript_id "AT3G27470.1"; gene_id "AT3G27470";
3	stringtie_transuite	start_codon	10163947	10163949	.	+	.	transcript_id "AT3G27470.1"; gene_id "AT3G27470";
3	stringtie_transuite	exon	10164170	10164334	.	+	.	transcript_id "AT3G27470.1"; gene_id "AT3G27470";
3	stringtie_transuite	CDS	10164170	10164334	.	+	.	transcript_id "AT3G27470.1"; gene_id "AT3G27470";
3	stringtie_transuite	exon	10164420	10164524	.	+	.	transcript_id "AT3G27470.1"; gene_id "AT3G27470";
3	stringtie_transuite	CDS	10164420	10164524	.	+	.	transcript_id "AT3G27470.1"; gene_id "AT3G27470";
3	stringtie_transuite	exon	10164604	10164687	.	+	.	transcript_id "AT3G27470.1"; gene_id "AT3G27470";
3	stringtie_transuite	CDS	10164604	10164687	.	+	.	transcript_id "AT3G27470.1"; gene_id "AT3G27470";
3	stringtie_transuite	exon	10164763	10164878	.	+	.	transcript_id "AT3G27470.1"; gene_id "AT3G27470";
3	stringtie_transuite	CDS	10164763	10164878	.	+	.	transcript_id "AT3G27470.1"; gene_id "AT3G27470";
3	stringtie_transuite	exon	10164980	10165081	.	+	.	transcript_id "AT3G27470.1"; gene_id "AT3G27470";
3	stringtie_transuite	CDS	10164980	10165081	.	+	.	transcript_id "AT3G27470.1"; gene_id "AT3G27470";
3	stringtie_transuite	exon	10165152	10165265	.	+	.	transcript_id "AT3G27470.1"; gene_id "AT3G27470";
3	stringtie_transuite	CDS	10165152	10165265	.	+	.	transcript_id "AT3G27470.1"; gene_id "AT3G27470";
3	stringtie_transuite	exon	10165356	10165412	.	+	.	transcript_id "AT3G27470.1"; gene_id "AT3G27470";
3	stringtie_transuite	CDS	10165356	10165412	.	+	.	transcript_id "AT3G27470.1"; gene_id "AT3G27470";
3	stringtie_transuite	exon	10165525	10165591	.	+	.	transcript_id "AT3G27470.1"; gene_id "AT3G27470";
3	stringtie_transuite	CDS	10165525	10165591	.	+	.	transcript_id "AT3G27470.1"; gene_id "AT3G27470";
3	stringtie_transuite	exon	10165664	10165717	.	+	.	transcript_id "AT3G27470.1"; gene_id "AT3G27470";
3	stringtie_transuite	CDS	10165664	10165717	.	+	.	transcript_id "AT3G27470.1"; gene_id "AT3G27470";
3	stringtie_transuite	exon	10165824	10165898	.	+	.	transcript_id "AT3G27470.1"; gene_id "AT3G27470";
3	stringtie_transuite	CDS	10165824	10165898	.	+	.	transcript_id "AT3G27470.1"; gene_id "AT3G27470";
3	stringtie_transuite	exon	10166293	10166328	.	+	.	transcript_id "AT3G27470.1"; gene_id "AT3G27470";
3	stringtie_transuite	CDS	10166293	10166328	.	+	.	transcript_id "AT3G27470.1"; gene_id "AT3G27470";
3	stringtie_transuite	exon	10166434	10167629	.	+	.	transcript_id "AT3G27470.1"; gene_id "AT3G27470";
3	stringtie_transuite	CDS	10166434	10166550	.	+	.	transcript_id "AT3G27470.1"; gene_id "AT3G27470";
3	stringtie_transuite	stop_codon	10166548	10166550	.	+	.	transcript_id "AT3G27470.1"; gene_id "AT3G27470";
3	stringtie_transuite	three_prime_utr	10166551	10167629	.	+	.	transcript_id "AT3G27470.1"; gene_id "AT3G27470";
3	stringtie_transuite	exon	10163031	10163270	.	+	.	transcript_id "AT3G27470.2"; gene_id "AT3G27470";
3	stringtie_transuite	five_prime_utr	10163031	10163270	.	+	.	transcript_id "AT3G27470.2"; gene_id "AT3G27470";
3	stringtie_transuite	exon	10163692	10163811	.	+	.	transcript_id "AT3G27470.2"; gene_id "AT3G27470";
3	stringtie_transuite	five_prime_utr	10163692	10163811	.	+	.	transcript_id "AT3G27470.2"; gene_id "AT3G27470";
3	stringtie_transuite	exon	10163940	10164051	.	+	.	transcript_id "AT3G27470.2"; gene_id "AT3G27470";
3	stringtie_transuite	five_prime_utr	10163940	10163946	.	+	.	transcript_id "AT3G27470.2"; gene_id "AT3G27470";
3	stringtie_transuite	CDS	10163947	10164051	.	+	.	transcript_id "AT3G27470.2"; gene_id "AT3G27470";
3	stringtie_transuite	start_codon	10163947	10163949	.	+	.	transcript_id "AT3G27470.2"; gene_id "AT3G27470";
3	stringtie_transuite	exon	10164170	10164334	.	+	.	transcript_id "AT3G27470.2"; gene_id "AT3G27470";
3	stringtie_transuite	CDS	10164170	10164334	.	+	.	transcript_id "AT3G27470.2"; gene_id "AT3G27470";
3	stringtie_transuite	exon	10164420	10164524	.	+	.	transcript_id "AT3G27470.2"; gene_id "AT3G27470";
3	stringtie_transuite	CDS	10164420	10164524	.	+	.	transcript_id "AT3G27470.2"; gene_id "AT3G27470";
3	stringtie_transuite	exon	10164604	10164687	.	+	.	transcript_id "AT3G27470.2"; gene_id "AT3G27470";
3	stringtie_transuite	CDS	10164604	10164687	.	+	.	transcript_id "AT3G27470.2"; gene_id "AT3G27470";
3	stringtie_transuite	exon	10164763	10164878	.	+	.	transcript_id "AT3G27470.2"; gene_id "AT3G27470";
3	stringtie_transuite	CDS	10164763	10164878	.	+	.	transcript_id "AT3G27470.2"; gene_id "AT3G27470";
3	stringtie_transuite	exon	10164980	10165081	.	+	.	transcript_id "AT3G27470.2"; gene_id "AT3G27470";
3	stringtie_transuite	CDS	10164980	10165081	.	+	.	transcript_id "AT3G27470.2"; gene_id "AT3G27470";
3	stringtie_transuite	exon	10165152	10165265	.	+	.	transcript_id "AT3G27470.2"; gene_id "AT3G27470";
3	stringtie_transuite	CDS	10165152	10165265	.	+	.	transcript_id "AT3G27470.2"; gene_id "AT3G27470";
3	stringtie_transuite	exon	10165356	10165412	.	+	.	transcript_id "AT3G27470.2"; gene_id "AT3G27470";
3	stringtie_transuite	CDS	10165356	10165412	.	+	.	transcript_id "AT3G27470.2"; gene_id "AT3G27470";
3	stringtie_transuite	exon	10165525	10165591	.	+	.	transcript_id "AT3G27470.2"; gene_id "AT3G27470";
3	stringtie_transuite	CDS	10165525	10165591	.	+	.	transcript_id "AT3G27470.2"; gene_id "AT3G27470";
3	stringtie_transuite	exon	10165664	10165717	.	+	.	transcript_id "AT3G27470.2"; gene_id "AT3G27470";
3	stringtie_transuite	CDS	10165664	10165717	.	+	.	transcript_id "AT3G27470.2"; gene_id "AT3G27470";
3	stringtie_transuite	exon	10165824	10165898	.	+	.	transcript_id "AT3G27470.2"; gene_id "AT3G27470";
3	stringtie_transuite	CDS	10165824	10165898	.	+	.	transcript_id "AT3G27470.2"; gene_id "AT3G27470";
3	stringtie_transuite	exon	10166293	10166328	.	+	.	transcript_id "AT3G27470.2"; gene_id "AT3G27470";
3	stringtie_transuite	CDS	10166293	10166328	.	+	.	transcript_id "AT3G27470.2"; gene_id "AT3G27470";
3	stringtie_transuite	exon	10166434	10167629	.	+	.	transcript_id "AT3G27470.2"; gene_id "AT3G27470";
3	stringtie_transuite	CDS	10166434	10166550	.	+	.	transcript_id "AT3G27470.2"; gene_id "AT3G27470";
3	stringtie_transuite	stop_codon	10166548	10166550	.	+	.	transcript_id "AT3G27470.2"; gene_id "AT3G27470";
3	stringtie_transuite	three_prime_utr	10166551	10167629	.	+	.	transcript_id "AT3G27470.2"; gene_id "AT3G27470";
3	stringtie_transuite	exon	10162960	10163170	.	+	.	transcript_id "AT3G27470.3"; gene_id "AT3G27470";
3	stringtie_transuite	five_prime_utr	10162960	10163170	.	+	.	transcript_id "AT3G27470.3"; gene_id "AT3G27470";
3	stringtie_transuite	exon	10163940	10164051	.	+	.	transcript_id "AT3G27470.3"; gene_id "AT3G27470";
3	stringtie_transuite	five_prime_utr	10163940	10163946	.	+	.	transcript_id "AT3G27470.3"; gene_id "AT3G27470";
3	stringtie_transuite	CDS	10163947	10164051	.	+	.	transcript_id "AT3G27470.3"; gene_id "AT3G27470";
3	stringtie_transuite	start_codon	10163947	10163949	.	+	.	transcript_id "AT3G27470.3"; gene_id "AT3G27470";
3	stringtie_transuite	exon	10164170	10164334	.	+	.	transcript_id "AT3G27470.3"; gene_id "AT3G27470";
3	stringtie_transuite	CDS	10164170	10164334	.	+	.	transcript_id "AT3G27470.3"; gene_id "AT3G27470";
3	stringtie_transuite	exon	10164420	10164524	.	+	.	transcript_id "AT3G27470.3"; gene_id "AT3G27470";
3	stringtie_transuite	CDS	10164420	10164524	.	+	.	transcript_id "AT3G27470.3"; gene_id "AT3G27470";
3	stringtie_transuite	exon	10164604	10164687	.	+	.	transcript_id "AT3G27470.3"; gene_id "AT3G27470";
3	stringtie_transuite	CDS	10164604	10164687	.	+	.	transcript_id "AT3G27470.3"; gene_id "AT3G27470";
3	stringtie_transuite	exon	10164763	10164878	.	+	.	transcript_id "AT3G27470.3"; gene_id "AT3G27470";
3	stringtie_transuite	CDS	10164763	10164878	.	+	.	transcript_id "AT3G27470.3"; gene_id "AT3G27470";
3	stringtie_transuite	exon	10164980	10165081	.	+	.	transcript_id "AT3G27470.3"; gene_id "AT3G27470";
3	stringtie_transuite	CDS	10164980	10165081	.	+	.	transcript_id "AT3G27470.3"; gene_id "AT3G27470";
3	stringtie_transuite	exon	10165152	10165265	.	+	.	transcript_id "AT3G27470.3"; gene_id "AT3G27470";
3	stringtie_transuite	CDS	10165152	10165265	.	+	.	transcript_id "AT3G27470.3"; gene_id "AT3G27470";
3	stringtie_transuite	exon	10165356	10165412	.	+	.	transcript_id "AT3G27470.3"; gene_id "AT3G27470";
3	stringtie_transuite	CDS	10165356	10165412	.	+	.	transcript_id "AT3G27470.3"; gene_id "AT3G27470";
3	stringtie_transuite	exon	10165525	10165591	.	+	.	transcript_id "AT3G27470.3"; gene_id "AT3G27470";
3	stringtie_transuite	CDS	10165525	10165591	.	+	.	transcript_id "AT3G27470.3"; gene_id "AT3G27470";
3	stringtie_transuite	exon	10165664	10165717	.	+	.	transcript_id "AT3G27470.3"; gene_id "AT3G27470";
3	stringtie_transuite	CDS	10165664	10165717	.	+	.	transcript_id "AT3G27470.3"; gene_id "AT3G27470";
3	stringtie_transuite	exon	10165824	10165898	.	+	.	transcript_id "AT3G27470.3"; gene_id "AT3G27470";
3	stringtie_transuite	CDS	10165824	10165898	.	+	.	transcript_id "AT3G27470.3"; gene_id "AT3G27470";
3	stringtie_transuite	exon	10166293	10166328	.	+	.	transcript_id "AT3G27470.3"; gene_id "AT3G27470";
3	stringtie_transuite	CDS	10166293	10166328	.	+	.	transcript_id "AT3G27470.3"; gene_id "AT3G27470";
3	stringtie_transuite	exon	10166434	10166953	.	+	.	transcript_id "AT3G27470.3"; gene_id "AT3G27470";
3	stringtie_transuite	CDS	10166434	10166550	.	+	.	transcript_id "AT3G27470.3"; gene_id "AT3G27470";
3	stringtie_transuite	stop_codon	10166548	10166550	.	+	.	transcript_id "AT3G27470.3"; gene_id "AT3G27470";
3	stringtie_transuite	three_prime_utr	10166551	10166953	.	+	.	transcript_id "AT3G27470.3"; gene_id "AT3G27470";
3	stringtie_transuite	exon	10163031	10163170	.	+	.	transcript_id "AT3G27470.4"; gene_id "AT3G27470";
3	stringtie_transuite	five_prime_utr	10163031	10163170	.	+	.	transcript_id "AT3G27470.4"; gene_id "AT3G27470";
3	stringtie_transuite	exon	10163692	10163811	.	+	.	transcript_id "AT3G27470.4"; gene_id "AT3G27470";
3	stringtie_transuite	five_prime_utr	10163692	10163811	.	+	.	transcript_id "AT3G27470.4"; gene_id "AT3G27470";
3	stringtie_transuite	exon	10163940	10164051	.	+	.	transcript_id "AT3G27470.4"; gene_id "AT3G27470";
3	stringtie_transuite	five_prime_utr	10163940	10163946	.	+	.	transcript_id "AT3G27470.4"; gene_id "AT3G27470";
3	stringtie_transuite	CDS	10163947	10164051	.	+	.	transcript_id "AT3G27470.4"; gene_id "AT3G27470";
3	stringtie_transuite	start_codon	10163947	10163949	.	+	.	transcript_id "AT3G27470.4"; gene_id "AT3G27470";
3	stringtie_transuite	exon	10164170	10164334	.	+	.	transcript_id "AT3G27470.4"; gene_id "AT3G27470";
3	stringtie_transuite	CDS	10164170	10164334	.	+	.	transcript_id "AT3G27470.4"; gene_id "AT3G27470";
3	stringtie_transuite	exon	10164420	10164524	.	+	.	transcript_id "AT3G27470.4"; gene_id "AT3G27470";
3	stringtie_transuite	CDS	10164420	10164524	.	+	.	transcript_id "AT3G27470.4"; gene_id "AT3G27470";
3	stringtie_transuite	exon	10164604	10164687	.	+	.	transcript_id "AT3G27470.4"; gene_id "AT3G27470";
3	stringtie_transuite	CDS	10164604	10164687	.	+	.	transcript_id "AT3G27470.4"; gene_id "AT3G27470";
3	stringtie_transuite	exon	10164763	10164878	.	+	.	transcript_id "AT3G27470.4"; gene_id "AT3G27470";
3	stringtie_transuite	CDS	10164763	10164878	.	+	.	transcript_id "AT3G27470.4"; gene_id "AT3G27470";
3	stringtie_transuite	exon	10164980	10165081	.	+	.	transcript_id "AT3G27470.4"; gene_id "AT3G27470";
3	stringtie_transuite	CDS	10164980	10165081	.	+	.	transcript_id "AT3G27470.4"; gene_id "AT3G27470";
3	stringtie_transuite	exon	10165152	10165265	.	+	.	transcript_id "AT3G27470.4"; gene_id "AT3G27470";
3	stringtie_transuite	CDS	10165152	10165265	.	+	.	transcript_id "AT3G27470.4"; gene_id "AT3G27470";
3	stringtie_transuite	exon	10165356	10165412	.	+	.	transcript_id "AT3G27470.4"; gene_id "AT3G27470";
3	stringtie_transuite	CDS	10165356	10165412	.	+	.	transcript_id "AT3G27470.4"; gene_id "AT3G27470";
3	stringtie_transuite	exon	10165525	10165591	.	+	.	transcript_id "AT3G27470.4"; gene_id "AT3G27470";
3	stringtie_transuite	CDS	10165525	10165591	.	+	.	transcript_id "AT3G27470.4"; gene_id "AT3G27470";
3	stringtie_transuite	exon	10165664	10165717	.	+	.	transcript_id "AT3G27470.4"; gene_id "AT3G27470";
3	stringtie_transuite	CDS	10165664	10165717	.	+	.	transcript_id "AT3G27470.4"; gene_id "AT3G27470";
3	stringtie_transuite	exon	10165824	10165898	.	+	.	transcript_id "AT3G27470.4"; gene_id "AT3G27470";
3	stringtie_transuite	CDS	10165824	10165898	.	+	.	transcript_id "AT3G27470.4"; gene_id "AT3G27470";
3	stringtie_transuite	exon	10166293	10166328	.	+	.	transcript_id "AT3G27470.4"; gene_id "AT3G27470";
3	stringtie_transuite	CDS	10166293	10166328	.	+	.	transcript_id "AT3G27470.4"; gene_id "AT3G27470";
3	stringtie_transuite	exon	10166434	10166830	.	+	.	transcript_id "AT3G27470.4"; gene_id "AT3G27470";
3	stringtie_transuite	CDS	10166434	10166550	.	+	.	transcript_id "AT3G27470.4"; gene_id "AT3G27470";
3	stringtie_transuite	stop_codon	10166548	10166550	.	+	.	transcript_id "AT3G27470.4"; gene_id "AT3G27470";
3	stringtie_transuite	three_prime_utr	10166551	10166830	.	+	.	transcript_id "AT3G27470.4"; gene_id "AT3G27470";
3	stringtie_transuite	exon	10166954	10167629	.	+	.	transcript_id "AT3G27470.4"; gene_id "AT3G27470";
3	stringtie_transuite	three_prime_utr	10166954	10167629	.	+	.	transcript_id "AT3G27470.4"; gene_id "AT3G27470";
3	stringtie_transuite	exon	10163031	10163170	.	+	.	transcript_id "AT3G27470.5"; gene_id "AT3G27470";
3	stringtie_transuite	five_prime_utr	10163031	10163170	.	+	.	transcript_id "AT3G27470.5"; gene_id "AT3G27470";
3	stringtie_transuite	exon	10163692	10163811	.	+	.	transcript_id "AT3G27470.5"; gene_id "AT3G27470";
3	stringtie_transuite	five_prime_utr	10163692	10163811	.	+	.	transcript_id "AT3G27470.5"; gene_id "AT3G27470";
3	stringtie_transuite	exon	10163940	10164051	.	+	.	transcript_id "AT3G27470.5"; gene_id "AT3G27470";
3	stringtie_transuite	five_prime_utr	10163940	10163946	.	+	.	transcript_id "AT3G27470.5"; gene_id "AT3G27470";
3	stringtie_transuite	CDS	10163947	10164051	.	+	.	transcript_id "AT3G27470.5"; gene_id "AT3G27470";
3	stringtie_transuite	start_codon	10163947	10163949	.	+	.	transcript_id "AT3G27470.5"; gene_id "AT3G27470";
3	stringtie_transuite	exon	10164170	10164334	.	+	.	transcript_id "AT3G27470.5"; gene_id "AT3G27470";
3	stringtie_transuite	CDS	10164170	10164334	.	+	.	transcript_id "AT3G27470.5"; gene_id "AT3G27470";
3	stringtie_transuite	exon	10164420	10164524	.	+	.	transcript_id "AT3G27470.5"; gene_id "AT3G27470";
3	stringtie_transuite	CDS	10164420	10164524	.	+	.	transcript_id "AT3G27470.5"; gene_id "AT3G27470";
3	stringtie_transuite	exon	10164604	10164687	.	+	.	transcript_id "AT3G27470.5"; gene_id "AT3G27470";
3	stringtie_transuite	CDS	10164604	10164687	.	+	.	transcript_id "AT3G27470.5"; gene_id "AT3G27470";
3	stringtie_transuite	exon	10164763	10164878	.	+	.	transcript_id "AT3G27470.5"; gene_id "AT3G27470";
3	stringtie_transuite	CDS	10164763	10164878	.	+	.	transcript_id "AT3G27470.5"; gene_id "AT3G27470";
3	stringtie_transuite	exon	10164980	10165081	.	+	.	transcript_id "AT3G27470.5"; gene_id "AT3G27470";
3	stringtie_transuite	CDS	10164980	10165081	.	+	.	transcript_id "AT3G27470.5"; gene_id "AT3G27470";
3	stringtie_transuite	exon	10165152	10165265	.	+	.	transcript_id "AT3G27470.5"; gene_id "AT3G27470";
3	stringtie_transuite	CDS	10165152	10165265	.	+	.	transcript_id "AT3G27470.5"; gene_id "AT3G27470";
3	stringtie_transuite	exon	10165356	10165412	.	+	.	transcript_id "AT3G27470.5"; gene_id "AT3G27470";
3	stringtie_transuite	CDS	10165356	10165412	.	+	.	transcript_id "AT3G27470.5"; gene_id "AT3G27470";
3	stringtie_transuite	exon	10165525	10165591	.	+	.	transcript_id "AT3G27470.5"; gene_id "AT3G27470";
3	stringtie_transuite	CDS	10165525	10165591	.	+	.	transcript_id "AT3G27470.5"; gene_id "AT3G27470";
3	stringtie_transuite	exon	10165664	10165717	.	+	.	transcript_id "AT3G27470.5"; gene_id "AT3G27470";
3	stringtie_transuite	CDS	10165664	10165717	.	+	.	transcript_id "AT3G27470.5"; gene_id "AT3G27470";
3	stringtie_transuite	exon	10165824	10165898	.	+	.	transcript_id "AT3G27470.5"; gene_id "AT3G27470";
3	stringtie_transuite	CDS	10165824	10165898	.	+	.	transcript_id "AT3G27470.5"; gene_id "AT3G27470";
3	stringtie_transuite	exon	10166293	10166328	.	+	.	transcript_id "AT3G27470.5"; gene_id "AT3G27470";
3	stringtie_transuite	CDS	10166293	10166328	.	+	.	transcript_id "AT3G27470.5"; gene_id "AT3G27470";
3	stringtie_transuite	exon	10166434	10166546	.	+	.	transcript_id "AT3G27470.5"; gene_id "AT3G27470";
3	stringtie_transuite	CDS	10166434	10166546	.	+	.	transcript_id "AT3G27470.5"; gene_id "AT3G27470";
3	stringtie_transuite	exon	10166954	10167629	.	+	.	transcript_id "AT3G27470.5"; gene_id "AT3G27470";
3	stringtie_transuite	CDS	10166954	10166984	.	+	.	transcript_id "AT3G27470.5"; gene_id "AT3G27470";
3	stringtie_transuite	stop_codon	10166982	10166984	.	+	.	transcript_id "AT3G27470.5"; gene_id "AT3G27470";
3	stringtie_transuite	three_prime_utr	10166985	10167629	.	+	.	transcript_id "AT3G27470.5"; gene_id "AT3G27470";
3	stringtie_transuite	exon	10163031	10163170	.	+	.	transcript_id "AT3G27470.novel1"; gene_id "AT3G27470";
3	stringtie_transuite	five_prime_utr	10163031	10163170	.	+	.	transcript_id "AT3G27470.novel1"; gene_id "AT3G27470";
3	stringtie_transuite	exon	10163692	10163811	.	+	.	transcript_id "AT3G27470.novel1"; gene_id "AT3G27470";
3	stringtie_transuite	five_prime_utr	10163692	10163811	.	+	.	transcript_id "AT3G27470.novel1"; gene_id "AT3G27470";
3	stringtie_transuite	exon	10163940	10164051	.	+	.	transcript_id "AT3G27470.novel1"; gene_id "AT3G27470";
3	stringtie_transuite	five_prime_utr	10163940	10163946	.	+	.	transcript_id "AT3G27470.novel1"; gene_id "AT3G27470";
3	stringtie_transuite	CDS	10163947	10164051	.	+	.	transcript_id "AT3G27470.novel1"; gene_id "AT3G27470";
3	stringtie_transuite	start_codon	10163947	10163949	.	+	.	transcript_id "AT3G27470.novel1"; gene_id "AT3G27470";
3	stringtie_transuite	exon	10164170	10164334	.	+	.	transcript_id "AT3G27470.novel1"; gene_id "AT3G27470";
3	stringtie_transuite	CDS	10164170	10164334	.	+	.	transcript_id "AT3G27470.novel1"; gene_id "AT3G27470";
3	stringtie_transuite	exon	10164420	10164524	.	+	.	transcript_id "AT3G27470.novel1"; gene_id "AT3G27470";
3	stringtie_transuite	CDS	10164420	10164524	.	+	.	transcript_id "AT3G27470.novel1"; gene_id "AT3G27470";
3	stringtie_transuite	exon	10164604	10164687	.	+	.	transcript_id "AT3G27470.novel1"; gene_id "AT3G27470";
3	stringtie_transuite	CDS	10164604	10164687	.	+	.	transcript_id "AT3G27470.novel1"; gene_id "AT3G27470";
3	stringtie_transuite	exon	10164763	10164878	.	+	.	transcript_id "AT3G27470.novel1"; gene_id "AT3G27470";
3	stringtie_transuite	CDS	10164763	10164878	.	+	.	transcript_id "AT3G27470.novel1"; gene_id "AT3G27470";
3	stringtie_transuite	exon	10164980	10165081	.	+	.	transcript_id "AT3G27470.novel1"; gene_id "AT3G27470";
3	stringtie_transuite	CDS	10164980	10165081	.	+	.	transcript_id "AT3G27470.novel1"; gene_id "AT3G27470";
3	stringtie_transuite	exon	10165152	10165265	.	+	.	transcript_id "AT3G27470.novel1"; gene_id "AT3G27470";
3	stringtie_transuite	CDS	10165152	10165265	.	+	.	transcript_id "AT3G27470.novel1"; gene_id "AT3G27470";
3	stringtie_transuite	exon	10165356	10165412	.	+	.	transcript_id "AT3G27470.novel1"; gene_id "AT3G27470";
3	stringtie_transuite	CDS	10165356	10165412	.	+	.	transcript_id "AT3G27470.novel1"; gene_id "AT3G27470";
3	stringtie_transuite	exon	10165525	10165591	.	+	.	transcript_id "AT3G27470.novel1"; gene_id "AT3G27470";
3	stringtie_transuite	CDS	10165525	10165591	.	+	.	transcript_id "AT3G27470.novel1"; gene_id "AT3G27470";
3	stringtie_transuite	exon	10165664	10165717	.	+	.	transcript_id "AT3G27470.novel1"; gene_id "AT3G27470";
3	stringtie_transuite	CDS	10165664	10165717	.	+	.	transcript_id "AT3G27470.novel1"; gene_id "AT3G27470";
3	stringtie_transuite	exon	10165824	10165898	.	+	.	transcript_id "AT3G27470.novel1"; gene_id "AT3G27470";
3	stringtie_transuite	CDS	10165824	10165898	.	+	.	transcript_id "AT3G27470.novel1"; gene_id "AT3G27470";
3	stringtie_transuite	exon	10166293	10166328	.	+	.	transcript_id "AT3G27470.novel1"; gene_id "AT3G27470";
3	stringtie_transuite	CDS	10166293	10166328	.	+	.	transcript_id "AT3G27470.novel1"; gene_id "AT3G27470";
3	stringtie_transuite	exon	10166434	10166546	.	+	.	transcript_id "AT3G27470.novel1"; gene_id "AT3G27470";
3	stringtie_transuite	CDS	10166434	10166546	.	+	.	transcript_id "AT3G27470.novel1"; gene_id "AT3G27470";
3	stringtie_transuite	exon	10166954	10167674	.	+	.	transcript_id "AT3G27470.novel1"; gene_id "AT3G27470";
3	stringtie_transuite	CDS	10166954	10166984	.	+	.	transcript_id "AT3G27470.novel1"; gene_id "AT3G27470";
3	stringtie_transuite	stop_codon	10166982	10166984	.	+	.	transcript_id "AT3G27470.novel1"; gene_id "AT3G27470";
3	stringtie_transuite	three_prime_utr	10166985	10167674	.	+	.	transcript_id "AT3G27470.novel1"; gene_id "AT3G27470";
3	stringtie_transuite	exon	10167885	10168436	.	+	.	transcript_id "AT3G27470.novel1"; gene_id "AT3G27470";
3	stringtie_transuite	three_prime_utr	10167885	10168436	.	+	.	transcript_id "AT3G27470.novel1"; gene_id "AT3G27470";
3	stringtie_transuite	exon	10163032	10163170	.	+	.	transcript_id "AT3G27470.novel2"; gene_id "AT3G27470";
3	stringtie_transuite	five_prime_utr	10163032	10163170	.	+	.	transcript_id "AT3G27470.novel2"; gene_id "AT3G27470";
3	stringtie_transuite	exon	10163692	10163811	.	+	.	transcript_id "AT3G27470.novel2"; gene_id "AT3G27470";
3	stringtie_transuite	five_prime_utr	10163692	10163811	.	+	.	transcript_id "AT3G27470.novel2"; gene_id "AT3G27470";
3	stringtie_transuite	exon	10163940	10164051	.	+	.	transcript_id "AT3G27470.novel2"; gene_id "AT3G27470";
3	stringtie_transuite	five_prime_utr	10163940	10163946	.	+	.	transcript_id "AT3G27470.novel2"; gene_id "AT3G27470";
3	stringtie_transuite	CDS	10163947	10164051	.	+	.	transcript_id "AT3G27470.novel2"; gene_id "AT3G27470";
3	stringtie_transuite	start_codon	10163947	10163949	.	+	.	transcript_id "AT3G27470.novel2"; gene_id "AT3G27470";
3	stringtie_transuite	exon	10164170	10164334	.	+	.	transcript_id "AT3G27470.novel2"; gene_id "AT3G27470";
3	stringtie_transuite	CDS	10164170	10164334	.	+	.	transcript_id "AT3G27470.novel2"; gene_id "AT3G27470";
3	stringtie_transuite	exon	10164420	10164524	.	+	.	transcript_id "AT3G27470.novel2"; gene_id "AT3G27470";
3	stringtie_transuite	CDS	10164420	10164524	.	+	.	transcript_id "AT3G27470.novel2"; gene_id "AT3G27470";
3	stringtie_transuite	exon	10164604	10164687	.	+	.	transcript_id "AT3G27470.novel2"; gene_id "AT3G27470";
3	stringtie_transuite	CDS	10164604	10164687	.	+	.	transcript_id "AT3G27470.novel2"; gene_id "AT3G27470";
3	stringtie_transuite	exon	10164763	10164878	.	+	.	transcript_id "AT3G27470.novel2"; gene_id "AT3G27470";
3	stringtie_transuite	CDS	10164763	10164878	.	+	.	transcript_id "AT3G27470.novel2"; gene_id "AT3G27470";
3	stringtie_transuite	exon	10164980	10165081	.	+	.	transcript_id "AT3G27470.novel2"; gene_id "AT3G27470";
3	stringtie_transuite	CDS	10164980	10165081	.	+	.	transcript_id "AT3G27470.novel2"; gene_id "AT3G27470";
3	stringtie_transuite	exon	10165152	10165265	.	+	.	transcript_id "AT3G27470.novel2"; gene_id "AT3G27470";
3	stringtie_transuite	CDS	10165152	10165265	.	+	.	transcript_id "AT3G27470.novel2"; gene_id "AT3G27470";
3	stringtie_transuite	exon	10165356	10165412	.	+	.	transcript_id "AT3G27470.novel2"; gene_id "AT3G27470";
3	stringtie_transuite	CDS	10165356	10165412	.	+	.	transcript_id "AT3G27470.novel2"; gene_id "AT3G27470";
3	stringtie_transuite	exon	10165525	10165591	.	+	.	transcript_id "AT3G27470.novel2"; gene_id "AT3G27470";
3	stringtie_transuite	CDS	10165525	10165591	.	+	.	transcript_id "AT3G27470.novel2"; gene_id "AT3G27470";
3	stringtie_transuite	exon	10165664	10165717	.	+	.	transcript_id "AT3G27470.novel2"; gene_id "AT3G27470";
3	stringtie_transuite	CDS	10165664	10165717	.	+	.	transcript_id "AT3G27470.novel2"; gene_id "AT3G27470";
3	stringtie_transuite	exon	10165824	10165898	.	+	.	transcript_id "AT3G27470.novel2"; gene_id "AT3G27470";
3	stringtie_transuite	CDS	10165824	10165898	.	+	.	transcript_id "AT3G27470.novel2"; gene_id "AT3G27470";
3	stringtie_transuite	exon	10166293	10166328	.	+	.	transcript_id "AT3G27470.novel2"; gene_id "AT3G27470";
3	stringtie_transuite	CDS	10166293	10166328	.	+	.	transcript_id "AT3G27470.novel2"; gene_id "AT3G27470";
3	stringtie_transuite	exon	10166434	10166842	.	+	.	transcript_id "AT3G27470.novel2"; gene_id "AT3G27470";
3	stringtie_transuite	CDS	10166434	10166550	.	+	.	transcript_id "AT3G27470.novel2"; gene_id "AT3G27470";
3	stringtie_transuite	stop_codon	10166548	10166550	.	+	.	transcript_id "AT3G27470.novel2"; gene_id "AT3G27470";
3	stringtie_transuite	three_prime_utr	10166551	10166842	.	+	.	transcript_id "AT3G27470.novel2"; gene_id "AT3G27470";
3	stringtie_transuite	exon	10166954	10168436	.	+	.	transcript_id "AT3G27470.novel2"; gene_id "AT3G27470";
3	stringtie_transuite	three_prime_utr	10166954	10168436	.	+	.	transcript_id "AT3G27470.novel2"; gene_id "AT3G27470";
3	stringtie_transuite	exon	10163032	10163270	.	+	.	transcript_id "AT3G27470.novel3"; gene_id "AT3G27470";
3	stringtie_transuite	five_prime_utr	10163032	10163270	.	+	.	transcript_id "AT3G27470.novel3"; gene_id "AT3G27470";
3	stringtie_transuite	exon	10163692	10163811	.	+	.	transcript_id "AT3G27470.novel3"; gene_id "AT3G27470";
3	stringtie_transuite	five_prime_utr	10163692	10163811	.	+	.	transcript_id "AT3G27470.novel3"; gene_id "AT3G27470";
3	stringtie_transuite	exon	10163940	10164051	.	+	.	transcript_id "AT3G27470.novel3"; gene_id "AT3G27470";
3	stringtie_transuite	five_prime_utr	10163940	10163946	.	+	.	transcript_id "AT3G27470.novel3"; gene_id "AT3G27470";
3	stringtie_transuite	CDS	10163947	10164051	.	+	.	transcript_id "AT3G27470.novel3"; gene_id "AT3G27470";
3	stringtie_transuite	start_codon	10163947	10163949	.	+	.	transcript_id "AT3G27470.novel3"; gene_id "AT3G27470";
3	stringtie_transuite	exon	10164170	10164334	.	+	.	transcript_id "AT3G27470.novel3"; gene_id "AT3G27470";
3	stringtie_transuite	CDS	10164170	10164334	.	+	.	transcript_id "AT3G27470.novel3"; gene_id "AT3G27470";
3	stringtie_transuite	exon	10164420	10164524	.	+	.	transcript_id "AT3G27470.novel3"; gene_id "AT3G27470";
3	stringtie_transuite	CDS	10164420	10164524	.	+	.	transcript_id "AT3G27470.novel3"; gene_id "AT3G27470";
3	stringtie_transuite	exon	10164604	10164687	.	+	.	transcript_id "AT3G27470.novel3"; gene_id "AT3G27470";
3	stringtie_transuite	CDS	10164604	10164687	.	+	.	transcript_id "AT3G27470.novel3"; gene_id "AT3G27470";
3	stringtie_transuite	exon	10164770	10164878	.	+	.	transcript_id "AT3G27470.novel3"; gene_id "AT3G27470";
3	stringtie_transuite	CDS	10164770	10164784	.	+	.	transcript_id "AT3G27470.novel3"; gene_id "AT3G27470";
3	stringtie_transuite	stop_codon	10164782	10164784	.	+	.	transcript_id "AT3G27470.novel3"; gene_id "AT3G27470";
3	stringtie_transuite	three_prime_utr	10164785	10164878	.	+	.	transcript_id "AT3G27470.novel3"; gene_id "AT3G27470";
3	stringtie_transuite	exon	10164980	10165081	.	+	.	transcript_id "AT3G27470.novel3"; gene_id "AT3G27470";
3	stringtie_transuite	three_prime_utr	10164980	10165081	.	+	.	transcript_id "AT3G27470.novel3"; gene_id "AT3G27470";
3	stringtie_transuite	exon	10165152	10165265	.	+	.	transcript_id "AT3G27470.novel3"; gene_id "AT3G27470";
3	stringtie_transuite	three_prime_utr	10165152	10165265	.	+	.	transcript_id "AT3G27470.novel3"; gene_id "AT3G27470";
3	stringtie_transuite	exon	10165356	10165412	.	+	.	transcript_id "AT3G27470.novel3"; gene_id "AT3G27470";
3	stringtie_transuite	three_prime_utr	10165356	10165412	.	+	.	transcript_id "AT3G27470.novel3"; gene_id "AT3G27470";
3	stringtie_transuite	exon	10165525	10165591	.	+	.	transcript_id "AT3G27470.novel3"; gene_id "AT3G27470";
3	stringtie_transuite	three_prime_utr	10165525	10165591	.	+	.	transcript_id "AT3G27470.novel3"; gene_id "AT3G27470";
3	stringtie_transuite	exon	10165664	10165717	.	+	.	transcript_id "AT3G27470.novel3"; gene_id "AT3G27470";
3	stringtie_transuite	three_prime_utr	10165664	10165717	.	+	.	transcript_id "AT3G27470.novel3"; gene_id "AT3G27470";
3	stringtie_transuite	exon	10165824	10165898	.	+	.	transcript_id "AT3G27470.novel3"; gene_id "AT3G27470";
3	stringtie_transuite	three_prime_utr	10165824	10165898	.	+	.	transcript_id "AT3G27470.novel3"; gene_id "AT3G27470";
3	stringtie_transuite	exon	10166293	10166328	.	+	.	transcript_id "AT3G27470.novel3"; gene_id "AT3G27470";
3	stringtie_transuite	three_prime_utr	10166293	10166328	.	+	.	transcript_id "AT3G27470.novel3"; gene_id "AT3G27470";
3	stringtie_transuite	exon	10166434	10166953	.	+	.	transcript_id "AT3G27470.novel3"; gene_id "AT3G27470";
3	stringtie_transuite	three_prime_utr	10166434	10166953	.	+	.	transcript_id "AT3G27470.novel3"; gene_id "AT3G27470";
3	stringtie_transuite	exon	10163033	10163270	.	+	.	transcript_id "AT3G27470.novel4"; gene_id "AT3G27470";
3	stringtie_transuite	five_prime_utr	10163033	10163270	.	+	.	transcript_id "AT3G27470.novel4"; gene_id "AT3G27470";
3	stringtie_transuite	exon	10163692	10163811	.	+	.	transcript_id "AT3G27470.novel4"; gene_id "AT3G27470";
3	stringtie_transuite	five_prime_utr	10163692	10163811	.	+	.	transcript_id "AT3G27470.novel4"; gene_id "AT3G27470";
3	stringtie_transuite	exon	10163940	10164051	.	+	.	transcript_id "AT3G27470.novel4"; gene_id "AT3G27470";
3	stringtie_transuite	five_prime_utr	10163940	10163946	.	+	.	transcript_id "AT3G27470.novel4"; gene_id "AT3G27470";
3	stringtie_transuite	CDS	10163947	10164051	.	+	.	transcript_id "AT3G27470.novel4"; gene_id "AT3G27470";
3	stringtie_transuite	start_codon	10163947	10163949	.	+	.	transcript_id "AT3G27470.novel4"; gene_id "AT3G27470";
3	stringtie_transuite	exon	10164170	10164334	.	+	.	transcript_id "AT3G27470.novel4"; gene_id "AT3G27470";
3	stringtie_transuite	CDS	10164170	10164334	.	+	.	transcript_id "AT3G27470.novel4"; gene_id "AT3G27470";
3	stringtie_transuite	exon	10164420	10164524	.	+	.	transcript_id "AT3G27470.novel4"; gene_id "AT3G27470";
3	stringtie_transuite	CDS	10164420	10164524	.	+	.	transcript_id "AT3G27470.novel4"; gene_id "AT3G27470";
3	stringtie_transuite	exon	10164604	10164687	.	+	.	transcript_id "AT3G27470.novel4"; gene_id "AT3G27470";
3	stringtie_transuite	CDS	10164604	10164687	.	+	.	transcript_id "AT3G27470.novel4"; gene_id "AT3G27470";
3	stringtie_transuite	exon	10164763	10164878	.	+	.	transcript_id "AT3G27470.novel4"; gene_id "AT3G27470";
3	stringtie_transuite	CDS	10164763	10164878	.	+	.	transcript_id "AT3G27470.novel4"; gene_id "AT3G27470";
3	stringtie_transuite	exon	10164980	10165081	.	+	.	transcript_id "AT3G27470.novel4"; gene_id "AT3G27470";
3	stringtie_transuite	CDS	10164980	10165081	.	+	.	transcript_id "AT3G27470.novel4"; gene_id "AT3G27470";
3	stringtie_transuite	exon	10165152	10165265	.	+	.	transcript_id "AT3G27470.novel4"; gene_id "AT3G27470";
3	stringtie_transuite	CDS	10165152	10165265	.	+	.	transcript_id "AT3G27470.novel4"; gene_id "AT3G27470";
3	stringtie_transuite	exon	10165356	10165412	.	+	.	transcript_id "AT3G27470.novel4"; gene_id "AT3G27470";
3	stringtie_transuite	CDS	10165356	10165412	.	+	.	transcript_id "AT3G27470.novel4"; gene_id "AT3G27470";
3	stringtie_transuite	exon	10165525	10165591	.	+	.	transcript_id "AT3G27470.novel4"; gene_id "AT3G27470";
3	stringtie_transuite	CDS	10165525	10165591	.	+	.	transcript_id "AT3G27470.novel4"; gene_id "AT3G27470";
3	stringtie_transuite	exon	10165664	10165717	.	+	.	transcript_id "AT3G27470.novel4"; gene_id "AT3G27470";
3	stringtie_transuite	CDS	10165664	10165717	.	+	.	transcript_id "AT3G27470.novel4"; gene_id "AT3G27470";
3	stringtie_transuite	exon	10165824	10165898	.	+	.	transcript_id "AT3G27470.novel4"; gene_id "AT3G27470";
3	stringtie_transuite	CDS	10165824	10165898	.	+	.	transcript_id "AT3G27470.novel4"; gene_id "AT3G27470";
3	stringtie_transuite	exon	10166293	10166328	.	+	.	transcript_id "AT3G27470.novel4"; gene_id "AT3G27470";
3	stringtie_transuite	CDS	10166293	10166328	.	+	.	transcript_id "AT3G27470.novel4"; gene_id "AT3G27470";
3	stringtie_transuite	exon	10166434	10166830	.	+	.	transcript_id "AT3G27470.novel4"; gene_id "AT3G27470";
3	stringtie_transuite	CDS	10166434	10166550	.	+	.	transcript_id "AT3G27470.novel4"; gene_id "AT3G27470";
3	stringtie_transuite	stop_codon	10166548	10166550	.	+	.	transcript_id "AT3G27470.novel4"; gene_id "AT3G27470";
3	stringtie_transuite	three_prime_utr	10166551	10166830	.	+	.	transcript_id "AT3G27470.novel4"; gene_id "AT3G27470";
3	stringtie_transuite	exon	10166954	10168436	.	+	.	transcript_id "AT3G27470.novel4"; gene_id "AT3G27470";
3	stringtie_transuite	three_prime_utr	10166954	10168436	.	+	.	transcript_id "AT3G27470.novel4"; gene_id "AT3G27470";
3	stringtie_transuite	exon	10163059	10163270	.	+	.	transcript_id "AT3G27470.novel5"; gene_id "AT3G27470";
3	stringtie_transuite	five_prime_utr	10163059	10163270	.	+	.	transcript_id "AT3G27470.novel5"; gene_id "AT3G27470";
3	stringtie_transuite	exon	10163692	10163807	.	+	.	transcript_id "AT3G27470.novel5"; gene_id "AT3G27470";
3	stringtie_transuite	five_prime_utr	10163692	10163807	.	+	.	transcript_id "AT3G27470.novel5"; gene_id "AT3G27470";
3	stringtie_transuite	exon	10163940	10164051	.	+	.	transcript_id "AT3G27470.novel5"; gene_id "AT3G27470";
3	stringtie_transuite	five_prime_utr	10163940	10163946	.	+	.	transcript_id "AT3G27470.novel5"; gene_id "AT3G27470";
3	stringtie_transuite	CDS	10163947	10164051	.	+	.	transcript_id "AT3G27470.novel5"; gene_id "AT3G27470";
3	stringtie_transuite	start_codon	10163947	10163949	.	+	.	transcript_id "AT3G27470.novel5"; gene_id "AT3G27470";
3	stringtie_transuite	exon	10164170	10164334	.	+	.	transcript_id "AT3G27470.novel5"; gene_id "AT3G27470";
3	stringtie_transuite	CDS	10164170	10164334	.	+	.	transcript_id "AT3G27470.novel5"; gene_id "AT3G27470";
3	stringtie_transuite	exon	10164420	10164524	.	+	.	transcript_id "AT3G27470.novel5"; gene_id "AT3G27470";
3	stringtie_transuite	CDS	10164420	10164524	.	+	.	transcript_id "AT3G27470.novel5"; gene_id "AT3G27470";
3	stringtie_transuite	exon	10164604	10164687	.	+	.	transcript_id "AT3G27470.novel5"; gene_id "AT3G27470";
3	stringtie_transuite	CDS	10164604	10164687	.	+	.	transcript_id "AT3G27470.novel5"; gene_id "AT3G27470";
3	stringtie_transuite	exon	10164763	10164878	.	+	.	transcript_id "AT3G27470.novel5"; gene_id "AT3G27470";
3	stringtie_transuite	CDS	10164763	10164878	.	+	.	transcript_id "AT3G27470.novel5"; gene_id "AT3G27470";
3	stringtie_transuite	exon	10164980	10165081	.	+	.	transcript_id "AT3G27470.novel5"; gene_id "AT3G27470";
3	stringtie_transuite	CDS	10164980	10165081	.	+	.	transcript_id "AT3G27470.novel5"; gene_id "AT3G27470";
3	stringtie_transuite	exon	10165152	10165265	.	+	.	transcript_id "AT3G27470.novel5"; gene_id "AT3G27470";
3	stringtie_transuite	CDS	10165152	10165265	.	+	.	transcript_id "AT3G27470.novel5"; gene_id "AT3G27470";
3	stringtie_transuite	exon	10165356	10165412	.	+	.	transcript_id "AT3G27470.novel5"; gene_id "AT3G27470";
3	stringtie_transuite	CDS	10165356	10165412	.	+	.	transcript_id "AT3G27470.novel5"; gene_id "AT3G27470";
3	stringtie_transuite	exon	10165525	10165591	.	+	.	transcript_id "AT3G27470.novel5"; gene_id "AT3G27470";
3	stringtie_transuite	CDS	10165525	10165591	.	+	.	transcript_id "AT3G27470.novel5"; gene_id "AT3G27470";
3	stringtie_transuite	exon	10165664	10165717	.	+	.	transcript_id "AT3G27470.novel5"; gene_id "AT3G27470";
3	stringtie_transuite	CDS	10165664	10165717	.	+	.	transcript_id "AT3G27470.novel5"; gene_id "AT3G27470";
3	stringtie_transuite	exon	10165824	10165898	.	+	.	transcript_id "AT3G27470.novel5"; gene_id "AT3G27470";
3	stringtie_transuite	CDS	10165824	10165898	.	+	.	transcript_id "AT3G27470.novel5"; gene_id "AT3G27470";
3	stringtie_transuite	exon	10166293	10166328	.	+	.	transcript_id "AT3G27470.novel5"; gene_id "AT3G27470";
3	stringtie_transuite	CDS	10166293	10166328	.	+	.	transcript_id "AT3G27470.novel5"; gene_id "AT3G27470";
3	stringtie_transuite	exon	10166434	10166830	.	+	.	transcript_id "AT3G27470.novel5"; gene_id "AT3G27470";
3	stringtie_transuite	CDS	10166434	10166550	.	+	.	transcript_id "AT3G27470.novel5"; gene_id "AT3G27470";
3	stringtie_transuite	stop_codon	10166548	10166550	.	+	.	transcript_id "AT3G27470.novel5"; gene_id "AT3G27470";
3	stringtie_transuite	three_prime_utr	10166551	10166830	.	+	.	transcript_id "AT3G27470.novel5"; gene_id "AT3G27470";
3	stringtie_transuite	exon	10166954	10167629	.	+	.	transcript_id "AT3G27470.novel5"; gene_id "AT3G27470";
3	stringtie_transuite	three_prime_utr	10166954	10167629	.	+	.	transcript_id "AT3G27470.novel5"; gene_id "AT3G27470";
3	stringtie_transuite	exon	10163101	10163170	.	+	.	transcript_id "AT3G27470.novel6"; gene_id "AT3G27470";
3	stringtie_transuite	five_prime_utr	10163101	10163170	.	+	.	transcript_id "AT3G27470.novel6"; gene_id "AT3G27470";
3	stringtie_transuite	exon	10163692	10163811	.	+	.	transcript_id "AT3G27470.novel6"; gene_id "AT3G27470";
3	stringtie_transuite	five_prime_utr	10163692	10163811	.	+	.	transcript_id "AT3G27470.novel6"; gene_id "AT3G27470";
3	stringtie_transuite	exon	10163940	10164051	.	+	.	transcript_id "AT3G27470.novel6"; gene_id "AT3G27470";
3	stringtie_transuite	five_prime_utr	10163940	10163946	.	+	.	transcript_id "AT3G27470.novel6"; gene_id "AT3G27470";
3	stringtie_transuite	CDS	10163947	10164051	.	+	.	transcript_id "AT3G27470.novel6"; gene_id "AT3G27470";
3	stringtie_transuite	start_codon	10163947	10163949	.	+	.	transcript_id "AT3G27470.novel6"; gene_id "AT3G27470";
3	stringtie_transuite	exon	10164170	10164334	.	+	.	transcript_id "AT3G27470.novel6"; gene_id "AT3G27470";
3	stringtie_transuite	CDS	10164170	10164334	.	+	.	transcript_id "AT3G27470.novel6"; gene_id "AT3G27470";
3	stringtie_transuite	exon	10164420	10164524	.	+	.	transcript_id "AT3G27470.novel6"; gene_id "AT3G27470";
3	stringtie_transuite	CDS	10164420	10164524	.	+	.	transcript_id "AT3G27470.novel6"; gene_id "AT3G27470";
3	stringtie_transuite	exon	10164604	10164687	.	+	.	transcript_id "AT3G27470.novel6"; gene_id "AT3G27470";
3	stringtie_transuite	CDS	10164604	10164687	.	+	.	transcript_id "AT3G27470.novel6"; gene_id "AT3G27470";
3	stringtie_transuite	exon	10164763	10164878	.	+	.	transcript_id "AT3G27470.novel6"; gene_id "AT3G27470";
3	stringtie_transuite	CDS	10164763	10164878	.	+	.	transcript_id "AT3G27470.novel6"; gene_id "AT3G27470";
3	stringtie_transuite	exon	10164980	10165081	.	+	.	transcript_id "AT3G27470.novel6"; gene_id "AT3G27470";
3	stringtie_transuite	CDS	10164980	10165081	.	+	.	transcript_id "AT3G27470.novel6"; gene_id "AT3G27470";
3	stringtie_transuite	exon	10165152	10165279	.	+	.	transcript_id "AT3G27470.novel6"; gene_id "AT3G27470";
3	stringtie_transuite	CDS	10165152	10165279	.	+	.	transcript_id "AT3G27470.novel6"; gene_id "AT3G27470";
3	stringtie_transuite	exon	10165356	10165412	.	+	.	transcript_id "AT3G27470.novel6"; gene_id "AT3G27470";
3	stringtie_transuite	CDS	10165356	10165412	.	+	.	transcript_id "AT3G27470.novel6"; gene_id "AT3G27470";
3	stringtie_transuite	exon	10165525	10165591	.	+	.	transcript_id "AT3G27470.novel6"; gene_id "AT3G27470";
3	stringtie_transuite	CDS	10165525	10165586	.	+	.	transcript_id "AT3G27470.novel6"; gene_id "AT3G27470";
3	stringtie_transuite	stop_codon	10165584	10165586	.	+	.	transcript_id "AT3G27470.novel6"; gene_id "AT3G27470";
3	stringtie_transuite	three_prime_utr	10165587	10165591	.	+	.	transcript_id "AT3G27470.novel6"; gene_id "AT3G27470";
3	stringtie_transuite	exon	10165664	10165717	.	+	.	transcript_id "AT3G27470.novel6"; gene_id "AT3G27470";
3	stringtie_transuite	three_prime_utr	10165664	10165717	.	+	.	transcript_id "AT3G27470.novel6"; gene_id "AT3G27470";
3	stringtie_transuite	exon	10165824	10165898	.	+	.	transcript_id "AT3G27470.novel6"; gene_id "AT3G27470";
3	stringtie_transuite	three_prime_utr	10165824	10165898	.	+	.	transcript_id "AT3G27470.novel6"; gene_id "AT3G27470";
3	stringtie_transuite	exon	10166293	10166328	.	+	.	transcript_id "AT3G27470.novel6"; gene_id "AT3G27470";
3	stringtie_transuite	three_prime_utr	10166293	10166328	.	+	.	transcript_id "AT3G27470.novel6"; gene_id "AT3G27470";
3	stringtie_transuite	exon	10166434	10166953	.	+	.	transcript_id "AT3G27470.novel6"; gene_id "AT3G27470";
3	stringtie_transuite	three_prime_utr	10166434	10166953	.	+	.	transcript_id "AT3G27470.novel6"; gene_id "AT3G27470";
3	stringtie_transuite	exon	10169123	10171322	.	-	.	transcript_id "AT3G27473.1"; gene_id "AT3G27473";
3	stringtie_transuite	three_prime_utr	10169123	10169241	.	-	.	transcript_id "AT3G27473.1"; gene_id "AT3G27473";
3	stringtie_transuite	CDS	10169242	10171230	.	-	.	transcript_id "AT3G27473.1"; gene_id "AT3G27473";
3	stringtie_transuite	stop_codon	10169242	10169244	.	-	.	transcript_id "AT3G27473.1"; gene_id "AT3G27473";
3	stringtie_transuite	start_codon	10171228	10171230	.	-	.	transcript_id "AT3G27473.1"; gene_id "AT3G27473";
3	stringtie_transuite	five_prime_utr	10171231	10171322	.	-	.	transcript_id "AT3G27473.1"; gene_id "AT3G27473";
3	stringtie_transuite	exon	10169191	10170412	.	-	.	transcript_id "AT3G27473.2"; gene_id "AT3G27473";
3	stringtie_transuite	three_prime_utr	10169191	10170364	.	-	.	transcript_id "AT3G27473.2"; gene_id "AT3G27473";
3	stringtie_transuite	CDS	10170365	10170412	.	-	.	transcript_id "AT3G27473.2"; gene_id "AT3G27473";
3	stringtie_transuite	stop_codon	10170365	10170367	.	-	.	transcript_id "AT3G27473.2"; gene_id "AT3G27473";
3	stringtie_transuite	exon	10170523	10171322	.	-	.	transcript_id "AT3G27473.2"; gene_id "AT3G27473";
3	stringtie_transuite	CDS	10170523	10171230	.	-	.	transcript_id "AT3G27473.2"; gene_id "AT3G27473";
3	stringtie_transuite	start_codon	10171228	10171230	.	-	.	transcript_id "AT3G27473.2"; gene_id "AT3G27473";
3	stringtie_transuite	five_prime_utr	10171231	10171322	.	-	.	transcript_id "AT3G27473.2"; gene_id "AT3G27473";
3	stringtie_transuite	exon	10169242	10171219	.	-	.	transcript_id "AT3G27473.3"; gene_id "AT3G27473";
3	stringtie_transuite	CDS	10169242	10171077	.	-	.	transcript_id "AT3G27473.3"; gene_id "AT3G27473";
3	stringtie_transuite	stop_codon	10169242	10169244	.	-	.	transcript_id "AT3G27473.3"; gene_id "AT3G27473";
3	stringtie_transuite	start_codon	10171075	10171077	.	-	.	transcript_id "AT3G27473.3"; gene_id "AT3G27473";
3	stringtie_transuite	five_prime_utr	10171078	10171219	.	-	.	transcript_id "AT3G27473.3"; gene_id "AT3G27473";
3	stringtie_transuite	exon	10171961	10172944	.	-	.	transcript_id "AT3G27473.3"; gene_id "AT3G27473";
3	stringtie_transuite	five_prime_utr	10171961	10172944	.	-	.	transcript_id "AT3G27473.3"; gene_id "AT3G27473";
3	stringtie_transuite	exon	10169242	10170412	.	-	.	transcript_id "AT3G27473.4"; gene_id "AT3G27473";
3	stringtie_transuite	three_prime_utr	10169242	10170364	.	-	.	transcript_id "AT3G27473.4"; gene_id "AT3G27473";
3	stringtie_transuite	CDS	10170365	10170412	.	-	.	transcript_id "AT3G27473.4"; gene_id "AT3G27473";
3	stringtie_transuite	stop_codon	10170365	10170367	.	-	.	transcript_id "AT3G27473.4"; gene_id "AT3G27473";
3	stringtie_transuite	exon	10170523	10171219	.	-	.	transcript_id "AT3G27473.4"; gene_id "AT3G27473";
3	stringtie_transuite	CDS	10170523	10171077	.	-	.	transcript_id "AT3G27473.4"; gene_id "AT3G27473";
3	stringtie_transuite	start_codon	10171075	10171077	.	-	.	transcript_id "AT3G27473.4"; gene_id "AT3G27473";
3	stringtie_transuite	five_prime_utr	10171078	10171219	.	-	.	transcript_id "AT3G27473.4"; gene_id "AT3G27473";
3	stringtie_transuite	exon	10171961	10172944	.	-	.	transcript_id "AT3G27473.4"; gene_id "AT3G27473";
3	stringtie_transuite	five_prime_utr	10171961	10172944	.	-	.	transcript_id "AT3G27473.4"; gene_id "AT3G27473";
3	stringtie_transuite	exon	10169095	10170412	.	-	.	transcript_id "AT3G27473.novel1"; gene_id "AT3G27473";
3	stringtie_transuite	three_prime_utr	10169095	10170364	.	-	.	transcript_id "AT3G27473.novel1"; gene_id "AT3G27473";
3	stringtie_transuite	CDS	10170365	10170412	.	-	.	transcript_id "AT3G27473.novel1"; gene_id "AT3G27473";
3	stringtie_transuite	stop_codon	10170365	10170367	.	-	.	transcript_id "AT3G27473.novel1"; gene_id "AT3G27473";
3	stringtie_transuite	exon	10170523	10170884	.	-	.	transcript_id "AT3G27473.novel1"; gene_id "AT3G27473";
3	stringtie_transuite	CDS	10170523	10170884	.	-	.	transcript_id "AT3G27473.novel1"; gene_id "AT3G27473";
3	stringtie_transuite	exon	10170975	10171322	.	-	.	transcript_id "AT3G27473.novel1"; gene_id "AT3G27473";
3	stringtie_transuite	CDS	10170975	10171230	.	-	.	transcript_id "AT3G27473.novel1"; gene_id "AT3G27473";
3	stringtie_transuite	start_codon	10171228	10171230	.	-	.	transcript_id "AT3G27473.novel1"; gene_id "AT3G27473";
3	stringtie_transuite	five_prime_utr	10171231	10171322	.	-	.	transcript_id "AT3G27473.novel1"; gene_id "AT3G27473";
3	stringtie_transuite	exon	10172279	10172560	.	+	.	transcript_id "AT3G27475.1"; gene_id "AT3G27475";
3	stringtie_transuite	five_prime_utr	10172279	10172506	.	+	.	transcript_id "AT3G27475.1"; gene_id "AT3G27475";
3	stringtie_transuite	CDS	10172507	10172560	.	+	.	transcript_id "AT3G27475.1"; gene_id "AT3G27475";
3	stringtie_transuite	start_codon	10172507	10172509	.	+	.	transcript_id "AT3G27475.1"; gene_id "AT3G27475";
3	stringtie_transuite	exon	10173128	10173304	.	+	.	transcript_id "AT3G27475.1"; gene_id "AT3G27475";
3	stringtie_transuite	CDS	10173128	10173304	.	+	.	transcript_id "AT3G27475.1"; gene_id "AT3G27475";
3	stringtie_transuite	exon	10173343	10174930	.	+	.	transcript_id "AT3G27475.1"; gene_id "AT3G27475";
3	stringtie_transuite	CDS	10173343	10173357	.	+	.	transcript_id "AT3G27475.1"; gene_id "AT3G27475";
3	stringtie_transuite	stop_codon	10173355	10173357	.	+	.	transcript_id "AT3G27475.1"; gene_id "AT3G27475";
3	stringtie_transuite	three_prime_utr	10173358	10174930	.	+	.	transcript_id "AT3G27475.1"; gene_id "AT3G27475";
3	stringtie_transuite	exon	10172507	10172560	.	+	.	transcript_id "AT3G27475.2"; gene_id "AT3G27475";
3	stringtie_transuite	CDS	10172507	10172560	.	+	.	transcript_id "AT3G27475.2"; gene_id "AT3G27475";
3	stringtie_transuite	start_codon	10172507	10172509	.	+	.	transcript_id "AT3G27475.2"; gene_id "AT3G27475";
3	stringtie_transuite	exon	10173128	10174930	.	+	.	transcript_id "AT3G27475.2"; gene_id "AT3G27475";
3	stringtie_transuite	CDS	10173128	10173394	.	+	.	transcript_id "AT3G27475.2"; gene_id "AT3G27475";
3	stringtie_transuite	stop_codon	10173392	10173394	.	+	.	transcript_id "AT3G27475.2"; gene_id "AT3G27475";
3	stringtie_transuite	three_prime_utr	10173395	10174930	.	+	.	transcript_id "AT3G27475.2"; gene_id "AT3G27475";
3	stringtie_transuite	exon	10175030	10175581	.	+	.	transcript_id "AT3G27475.2"; gene_id "AT3G27475";
3	stringtie_transuite	three_prime_utr	10175030	10175581	.	+	.	transcript_id "AT3G27475.2"; gene_id "AT3G27475";
3	stringtie_transuite	exon	10173220	10173521	.	-	.	transcript_id "AT3G27480.1"; gene_id "AT3G27480";
3	stringtie_transuite	three_prime_utr	10173220	10173521	.	-	.	transcript_id "AT3G27480.1"; gene_id "AT3G27480";
3	stringtie_transuite	exon	10173614	10173673	.	-	.	transcript_id "AT3G27480.1"; gene_id "AT3G27480";
3	stringtie_transuite	three_prime_utr	10173614	10173639	.	-	.	transcript_id "AT3G27480.1"; gene_id "AT3G27480";
3	stringtie_transuite	CDS	10173640	10173673	.	-	.	transcript_id "AT3G27480.1"; gene_id "AT3G27480";
3	stringtie_transuite	stop_codon	10173640	10173642	.	-	.	transcript_id "AT3G27480.1"; gene_id "AT3G27480";
3	stringtie_transuite	exon	10173775	10175614	.	-	.	transcript_id "AT3G27480.1"; gene_id "AT3G27480";
3	stringtie_transuite	CDS	10173775	10175555	.	-	.	transcript_id "AT3G27480.1"; gene_id "AT3G27480";
3	stringtie_transuite	start_codon	10175553	10175555	.	-	.	transcript_id "AT3G27480.1"; gene_id "AT3G27480";
3	stringtie_transuite	five_prime_utr	10175556	10175614	.	-	.	transcript_id "AT3G27480.1"; gene_id "AT3G27480";
3	stringtie_transuite	exon	10173220	10173521	.	-	.	transcript_id "AT3G27480.2"; gene_id "AT3G27480";
3	stringtie_transuite	three_prime_utr	10173220	10173234	.	-	.	transcript_id "AT3G27480.2"; gene_id "AT3G27480";
3	stringtie_transuite	CDS	10173235	10173521	.	-	.	transcript_id "AT3G27480.2"; gene_id "AT3G27480";
3	stringtie_transuite	stop_codon	10173235	10173237	.	-	.	transcript_id "AT3G27480.2"; gene_id "AT3G27480";
3	stringtie_transuite	exon	10174574	10175614	.	-	.	transcript_id "AT3G27480.2"; gene_id "AT3G27480";
3	stringtie_transuite	CDS	10174574	10175555	.	-	.	transcript_id "AT3G27480.2"; gene_id "AT3G27480";
3	stringtie_transuite	start_codon	10175553	10175555	.	-	.	transcript_id "AT3G27480.2"; gene_id "AT3G27480";
3	stringtie_transuite	five_prime_utr	10175556	10175614	.	-	.	transcript_id "AT3G27480.2"; gene_id "AT3G27480";
3	stringtie_transuite	exon	10173233	10175614	.	-	.	transcript_id "AT3G27480.novel1"; gene_id "AT3G27480";
3	stringtie_transuite	three_prime_utr	10173233	10173521	.	-	.	transcript_id "AT3G27480.novel1"; gene_id "AT3G27480";
3	stringtie_transuite	CDS	10173522	10175555	.	-	.	transcript_id "AT3G27480.novel1"; gene_id "AT3G27480";
3	stringtie_transuite	stop_codon	10173522	10173524	.	-	.	transcript_id "AT3G27480.novel1"; gene_id "AT3G27480";
3	stringtie_transuite	start_codon	10175553	10175555	.	-	.	transcript_id "AT3G27480.novel1"; gene_id "AT3G27480";
3	stringtie_transuite	five_prime_utr	10175556	10175614	.	-	.	transcript_id "AT3G27480.novel1"; gene_id "AT3G27480";
3	stringtie_transuite	exon	10177899	10180393	.	-	.	transcript_id "AT3G27490.1"; gene_id "AT3G27490";
3	stringtie_transuite	three_prime_utr	10177899	10178099	.	-	.	transcript_id "AT3G27490.1"; gene_id "AT3G27490";
3	stringtie_transuite	CDS	10178100	10180148	.	-	.	transcript_id "AT3G27490.1"; gene_id "AT3G27490";
3	stringtie_transuite	stop_codon	10178100	10178102	.	-	.	transcript_id "AT3G27490.1"; gene_id "AT3G27490";
3	stringtie_transuite	start_codon	10180146	10180148	.	-	.	transcript_id "AT3G27490.1"; gene_id "AT3G27490";
3	stringtie_transuite	five_prime_utr	10180149	10180393	.	-	.	transcript_id "AT3G27490.1"; gene_id "AT3G27490";
3	stringtie_transuite	exon	10177892	10179778	.	-	.	transcript_id "AT3G27490.2"; gene_id "AT3G27490";
3	stringtie_transuite	three_prime_utr	10177892	10178099	.	-	.	transcript_id "AT3G27490.2"; gene_id "AT3G27490";
3	stringtie_transuite	CDS	10178100	10179778	.	-	.	transcript_id "AT3G27490.2"; gene_id "AT3G27490";
3	stringtie_transuite	stop_codon	10178100	10178102	.	-	.	transcript_id "AT3G27490.2"; gene_id "AT3G27490";
3	stringtie_transuite	exon	10179866	10180393	.	-	.	transcript_id "AT3G27490.2"; gene_id "AT3G27490";
3	stringtie_transuite	CDS	10179866	10180148	.	-	.	transcript_id "AT3G27490.2"; gene_id "AT3G27490";
3	stringtie_transuite	start_codon	10180146	10180148	.	-	.	transcript_id "AT3G27490.2"; gene_id "AT3G27490";
3	stringtie_transuite	five_prime_utr	10180149	10180393	.	-	.	transcript_id "AT3G27490.2"; gene_id "AT3G27490";
3	stringtie_transuite	exon	10182295	10182561	.	-	.	transcript_id "AT3G27495.1"; gene_id "AT3G27495";
3	stringtie_transuite	CDS	10182295	10182561	.	-	.	transcript_id "AT3G27495.1"; gene_id "AT3G27495";
3	stringtie_transuite	stop_codon	10182295	10182297	.	-	.	transcript_id "AT3G27495.1"; gene_id "AT3G27495";
3	stringtie_transuite	start_codon	10182559	10182561	.	-	.	transcript_id "AT3G27495.1"; gene_id "AT3G27495";
3	stringtie_transuite	exon	10182735	10185198	.	-	.	transcript_id "AT3G27500.1"; gene_id "AT3G27500";
3	stringtie_transuite	three_prime_utr	10182735	10183002	.	-	.	transcript_id "AT3G27500.1"; gene_id "AT3G27500";
3	stringtie_transuite	CDS	10183003	10185081	.	-	.	transcript_id "AT3G27500.1"; gene_id "AT3G27500";
3	stringtie_transuite	stop_codon	10183003	10183005	.	-	.	transcript_id "AT3G27500.1"; gene_id "AT3G27500";
3	stringtie_transuite	start_codon	10185079	10185081	.	-	.	transcript_id "AT3G27500.1"; gene_id "AT3G27500";
3	stringtie_transuite	five_prime_utr	10185082	10185198	.	-	.	transcript_id "AT3G27500.1"; gene_id "AT3G27500";
3	stringtie_transuite	exon	10182730	10183456	.	-	.	transcript_id "AT3G27500.2"; gene_id "AT3G27500";
3	stringtie_transuite	three_prime_utr	10182730	10183307	.	-	.	transcript_id "AT3G27500.2"; gene_id "AT3G27500";
3	stringtie_transuite	CDS	10183308	10183456	.	-	.	transcript_id "AT3G27500.2"; gene_id "AT3G27500";
3	stringtie_transuite	stop_codon	10183308	10183310	.	-	.	transcript_id "AT3G27500.2"; gene_id "AT3G27500";
3	stringtie_transuite	exon	10183527	10185198	.	-	.	transcript_id "AT3G27500.2"; gene_id "AT3G27500";
3	stringtie_transuite	CDS	10183527	10185081	.	-	.	transcript_id "AT3G27500.2"; gene_id "AT3G27500";
3	stringtie_transuite	start_codon	10185079	10185081	.	-	.	transcript_id "AT3G27500.2"; gene_id "AT3G27500";
3	stringtie_transuite	five_prime_utr	10185082	10185198	.	-	.	transcript_id "AT3G27500.2"; gene_id "AT3G27500";
3	stringtie_transuite	exon	10182737	10183307	.	-	.	transcript_id "AT3G27500.3"; gene_id "AT3G27500";
3	stringtie_transuite	three_prime_utr	10182737	10183294	.	-	.	transcript_id "AT3G27500.3"; gene_id "AT3G27500";
3	stringtie_transuite	CDS	10183295	10183307	.	-	.	transcript_id "AT3G27500.3"; gene_id "AT3G27500";
3	stringtie_transuite	stop_codon	10183295	10183297	.	-	.	transcript_id "AT3G27500.3"; gene_id "AT3G27500";
3	stringtie_transuite	exon	10183457	10185198	.	-	.	transcript_id "AT3G27500.3"; gene_id "AT3G27500";
3	stringtie_transuite	CDS	10183457	10185081	.	-	.	transcript_id "AT3G27500.3"; gene_id "AT3G27500";
3	stringtie_transuite	start_codon	10185079	10185081	.	-	.	transcript_id "AT3G27500.3"; gene_id "AT3G27500";
3	stringtie_transuite	five_prime_utr	10185082	10185198	.	-	.	transcript_id "AT3G27500.3"; gene_id "AT3G27500";
3	stringtie_transuite	exon	10185765	10186189	.	-	.	transcript_id "AT3G27503.1"; gene_id "AT3G27503";
3	stringtie_transuite	three_prime_utr	10185765	10185959	.	-	.	transcript_id "AT3G27503.1"; gene_id "AT3G27503";
3	stringtie_transuite	CDS	10185960	10186189	.	-	.	transcript_id "AT3G27503.1"; gene_id "AT3G27503";
3	stringtie_transuite	stop_codon	10185960	10185962	.	-	.	transcript_id "AT3G27503.1"; gene_id "AT3G27503";
3	stringtie_transuite	exon	10186433	10186537	.	-	.	transcript_id "AT3G27503.1"; gene_id "AT3G27503";
3	stringtie_transuite	CDS	10186433	10186499	.	-	.	transcript_id "AT3G27503.1"; gene_id "AT3G27503";
3	stringtie_transuite	start_codon	10186497	10186499	.	-	.	transcript_id "AT3G27503.1"; gene_id "AT3G27503";
3	stringtie_transuite	five_prime_utr	10186500	10186537	.	-	.	transcript_id "AT3G27503.1"; gene_id "AT3G27503";
3	stringtie_transuite	exon	10188134	10190348	.	-	.	transcript_id "AT3G27510.1"; gene_id "AT3G27510";
3	stringtie_transuite	three_prime_utr	10188134	10188239	.	-	.	transcript_id "AT3G27510.1"; gene_id "AT3G27510";
3	stringtie_transuite	CDS	10188240	10189562	.	-	.	transcript_id "AT3G27510.1"; gene_id "AT3G27510";
3	stringtie_transuite	stop_codon	10188240	10188242	.	-	.	transcript_id "AT3G27510.1"; gene_id "AT3G27510";
3	stringtie_transuite	start_codon	10189560	10189562	.	-	.	transcript_id "AT3G27510.1"; gene_id "AT3G27510";
3	stringtie_transuite	five_prime_utr	10189563	10190348	.	-	.	transcript_id "AT3G27510.1"; gene_id "AT3G27510";
3	stringtie_transuite	exon	10188152	10188681	.	-	.	transcript_id "AT3G27510.2"; gene_id "AT3G27510";
3	stringtie_transuite	three_prime_utr	10188152	10188532	.	-	.	transcript_id "AT3G27510.2"; gene_id "AT3G27510";
3	stringtie_transuite	CDS	10188533	10188681	.	-	.	transcript_id "AT3G27510.2"; gene_id "AT3G27510";
3	stringtie_transuite	stop_codon	10188533	10188535	.	-	.	transcript_id "AT3G27510.2"; gene_id "AT3G27510";
3	stringtie_transuite	exon	10188752	10190348	.	-	.	transcript_id "AT3G27510.2"; gene_id "AT3G27510";
3	stringtie_transuite	CDS	10188752	10189562	.	-	.	transcript_id "AT3G27510.2"; gene_id "AT3G27510";
3	stringtie_transuite	start_codon	10189560	10189562	.	-	.	transcript_id "AT3G27510.2"; gene_id "AT3G27510";
3	stringtie_transuite	five_prime_utr	10189563	10190348	.	-	.	transcript_id "AT3G27510.2"; gene_id "AT3G27510";
3	stringtie_transuite	exon	10192294	10192921	.	+	.	transcript_id "AT3G27520.1"; gene_id "AT3G27520";
3	stringtie_transuite	five_prime_utr	10192294	10192483	.	+	.	transcript_id "AT3G27520.1"; gene_id "AT3G27520";
3	stringtie_transuite	CDS	10192484	10192921	.	+	.	transcript_id "AT3G27520.1"; gene_id "AT3G27520";
3	stringtie_transuite	start_codon	10192484	10192486	.	+	.	transcript_id "AT3G27520.1"; gene_id "AT3G27520";
3	stringtie_transuite	exon	10193001	10193500	.	+	.	transcript_id "AT3G27520.1"; gene_id "AT3G27520";
3	stringtie_transuite	CDS	10193001	10193159	.	+	.	transcript_id "AT3G27520.1"; gene_id "AT3G27520";
3	stringtie_transuite	stop_codon	10193157	10193159	.	+	.	transcript_id "AT3G27520.1"; gene_id "AT3G27520";
3	stringtie_transuite	three_prime_utr	10193160	10193500	.	+	.	transcript_id "AT3G27520.1"; gene_id "AT3G27520";
3	stringtie_transuite	exon	10193477	10194329	.	-	.	transcript_id "AT3G27530.1"; gene_id "AT3G27530";
3	stringtie_transuite	three_prime_utr	10193477	10193777	.	-	.	transcript_id "AT3G27530.1"; gene_id "AT3G27530";
3	stringtie_transuite	CDS	10193778	10194329	.	-	.	transcript_id "AT3G27530.1"; gene_id "AT3G27530";
3	stringtie_transuite	stop_codon	10193778	10193780	.	-	.	transcript_id "AT3G27530.1"; gene_id "AT3G27530";
3	stringtie_transuite	exon	10194744	10195511	.	-	.	transcript_id "AT3G27530.1"; gene_id "AT3G27530";
3	stringtie_transuite	CDS	10194744	10195511	.	-	.	transcript_id "AT3G27530.1"; gene_id "AT3G27530";
3	stringtie_transuite	exon	10195599	10195664	.	-	.	transcript_id "AT3G27530.1"; gene_id "AT3G27530";
3	stringtie_transuite	CDS	10195599	10195664	.	-	.	transcript_id "AT3G27530.1"; gene_id "AT3G27530";
3	stringtie_transuite	exon	10195745	10195793	.	-	.	transcript_id "AT3G27530.1"; gene_id "AT3G27530";
3	stringtie_transuite	CDS	10195745	10195793	.	-	.	transcript_id "AT3G27530.1"; gene_id "AT3G27530";
3	stringtie_transuite	exon	10195946	10196049	.	-	.	transcript_id "AT3G27530.1"; gene_id "AT3G27530";
3	stringtie_transuite	CDS	10195946	10196049	.	-	.	transcript_id "AT3G27530.1"; gene_id "AT3G27530";
3	stringtie_transuite	exon	10196166	10196351	.	-	.	transcript_id "AT3G27530.1"; gene_id "AT3G27530";
3	stringtie_transuite	CDS	10196166	10196351	.	-	.	transcript_id "AT3G27530.1"; gene_id "AT3G27530";
3	stringtie_transuite	exon	10196685	10196756	.	-	.	transcript_id "AT3G27530.1"; gene_id "AT3G27530";
3	stringtie_transuite	CDS	10196685	10196756	.	-	.	transcript_id "AT3G27530.1"; gene_id "AT3G27530";
3	stringtie_transuite	exon	10196845	10196958	.	-	.	transcript_id "AT3G27530.1"; gene_id "AT3G27530";
3	stringtie_transuite	CDS	10196845	10196958	.	-	.	transcript_id "AT3G27530.1"; gene_id "AT3G27530";
3	stringtie_transuite	exon	10197056	10197142	.	-	.	transcript_id "AT3G27530.1"; gene_id "AT3G27530";
3	stringtie_transuite	CDS	10197056	10197142	.	-	.	transcript_id "AT3G27530.1"; gene_id "AT3G27530";
3	stringtie_transuite	exon	10197224	10197274	.	-	.	transcript_id "AT3G27530.1"; gene_id "AT3G27530";
3	stringtie_transuite	CDS	10197224	10197274	.	-	.	transcript_id "AT3G27530.1"; gene_id "AT3G27530";
3	stringtie_transuite	exon	10197492	10197587	.	-	.	transcript_id "AT3G27530.1"; gene_id "AT3G27530";
3	stringtie_transuite	CDS	10197492	10197587	.	-	.	transcript_id "AT3G27530.1"; gene_id "AT3G27530";
3	stringtie_transuite	exon	10197677	10197730	.	-	.	transcript_id "AT3G27530.1"; gene_id "AT3G27530";
3	stringtie_transuite	CDS	10197677	10197730	.	-	.	transcript_id "AT3G27530.1"; gene_id "AT3G27530";
3	stringtie_transuite	exon	10197897	10197966	.	-	.	transcript_id "AT3G27530.1"; gene_id "AT3G27530";
3	stringtie_transuite	CDS	10197897	10197966	.	-	.	transcript_id "AT3G27530.1"; gene_id "AT3G27530";
3	stringtie_transuite	exon	10198047	10198120	.	-	.	transcript_id "AT3G27530.1"; gene_id "AT3G27530";
3	stringtie_transuite	CDS	10198047	10198120	.	-	.	transcript_id "AT3G27530.1"; gene_id "AT3G27530";
3	stringtie_transuite	exon	10198224	10198370	.	-	.	transcript_id "AT3G27530.1"; gene_id "AT3G27530";
3	stringtie_transuite	CDS	10198224	10198370	.	-	.	transcript_id "AT3G27530.1"; gene_id "AT3G27530";
3	stringtie_transuite	exon	10198880	10198932	.	-	.	transcript_id "AT3G27530.1"; gene_id "AT3G27530";
3	stringtie_transuite	CDS	10198880	10198932	.	-	.	transcript_id "AT3G27530.1"; gene_id "AT3G27530";
3	stringtie_transuite	exon	10199017	10199144	.	-	.	transcript_id "AT3G27530.1"; gene_id "AT3G27530";
3	stringtie_transuite	CDS	10199017	10199144	.	-	.	transcript_id "AT3G27530.1"; gene_id "AT3G27530";
3	stringtie_transuite	exon	10199262	10199311	.	-	.	transcript_id "AT3G27530.1"; gene_id "AT3G27530";
3	stringtie_transuite	CDS	10199262	10199311	.	-	.	transcript_id "AT3G27530.1"; gene_id "AT3G27530";
3	stringtie_transuite	exon	10199636	10199684	.	-	.	transcript_id "AT3G27530.1"; gene_id "AT3G27530";
3	stringtie_transuite	CDS	10199636	10199659	.	-	.	transcript_id "AT3G27530.1"; gene_id "AT3G27530";
3	stringtie_transuite	start_codon	10199657	10199659	.	-	.	transcript_id "AT3G27530.1"; gene_id "AT3G27530";
3	stringtie_transuite	five_prime_utr	10199660	10199684	.	-	.	transcript_id "AT3G27530.1"; gene_id "AT3G27530";
3	stringtie_transuite	exon	10199845	10200046	.	-	.	transcript_id "AT3G27530.1"; gene_id "AT3G27530";
3	stringtie_transuite	five_prime_utr	10199845	10200046	.	-	.	transcript_id "AT3G27530.1"; gene_id "AT3G27530";
3	stringtie_transuite	exon	10193527	10194329	.	-	.	transcript_id "AT3G27530.novel1"; gene_id "AT3G27530";
3	stringtie_transuite	three_prime_utr	10193527	10194329	.	-	.	transcript_id "AT3G27530.novel1"; gene_id "AT3G27530";
3	stringtie_transuite	exon	10194744	10195511	.	-	.	transcript_id "AT3G27530.novel1"; gene_id "AT3G27530";
3	stringtie_transuite	three_prime_utr	10194744	10195511	.	-	.	transcript_id "AT3G27530.novel1"; gene_id "AT3G27530";
3	stringtie_transuite	exon	10195599	10195664	.	-	.	transcript_id "AT3G27530.novel1"; gene_id "AT3G27530";
3	stringtie_transuite	three_prime_utr	10195599	10195664	.	-	.	transcript_id "AT3G27530.novel1"; gene_id "AT3G27530";
3	stringtie_transuite	exon	10195745	10195793	.	-	.	transcript_id "AT3G27530.novel1"; gene_id "AT3G27530";
3	stringtie_transuite	three_prime_utr	10195745	10195793	.	-	.	transcript_id "AT3G27530.novel1"; gene_id "AT3G27530";
3	stringtie_transuite	exon	10195946	10196049	.	-	.	transcript_id "AT3G27530.novel1"; gene_id "AT3G27530";
3	stringtie_transuite	three_prime_utr	10195946	10196049	.	-	.	transcript_id "AT3G27530.novel1"; gene_id "AT3G27530";
3	stringtie_transuite	exon	10196166	10196351	.	-	.	transcript_id "AT3G27530.novel1"; gene_id "AT3G27530";
3	stringtie_transuite	three_prime_utr	10196166	10196351	.	-	.	transcript_id "AT3G27530.novel1"; gene_id "AT3G27530";
3	stringtie_transuite	exon	10196685	10196756	.	-	.	transcript_id "AT3G27530.novel1"; gene_id "AT3G27530";
3	stringtie_transuite	three_prime_utr	10196685	10196756	.	-	.	transcript_id "AT3G27530.novel1"; gene_id "AT3G27530";
3	stringtie_transuite	exon	10196845	10196961	.	-	.	transcript_id "AT3G27530.novel1"; gene_id "AT3G27530";
3	stringtie_transuite	three_prime_utr	10196845	10196958	.	-	.	transcript_id "AT3G27530.novel1"; gene_id "AT3G27530";
3	stringtie_transuite	CDS	10196959	10196961	.	-	.	transcript_id "AT3G27530.novel1"; gene_id "AT3G27530";
3	stringtie_transuite	stop_codon	10196959	10196961	.	-	.	transcript_id "AT3G27530.novel1"; gene_id "AT3G27530";
3	stringtie_transuite	exon	10197056	10197142	.	-	.	transcript_id "AT3G27530.novel1"; gene_id "AT3G27530";
3	stringtie_transuite	CDS	10197056	10197142	.	-	.	transcript_id "AT3G27530.novel1"; gene_id "AT3G27530";
3	stringtie_transuite	exon	10197224	10197274	.	-	.	transcript_id "AT3G27530.novel1"; gene_id "AT3G27530";
3	stringtie_transuite	CDS	10197224	10197274	.	-	.	transcript_id "AT3G27530.novel1"; gene_id "AT3G27530";
3	stringtie_transuite	exon	10197492	10197587	.	-	.	transcript_id "AT3G27530.novel1"; gene_id "AT3G27530";
3	stringtie_transuite	CDS	10197492	10197587	.	-	.	transcript_id "AT3G27530.novel1"; gene_id "AT3G27530";
3	stringtie_transuite	exon	10197677	10197730	.	-	.	transcript_id "AT3G27530.novel1"; gene_id "AT3G27530";
3	stringtie_transuite	CDS	10197677	10197730	.	-	.	transcript_id "AT3G27530.novel1"; gene_id "AT3G27530";
3	stringtie_transuite	exon	10197897	10197966	.	-	.	transcript_id "AT3G27530.novel1"; gene_id "AT3G27530";
3	stringtie_transuite	CDS	10197897	10197966	.	-	.	transcript_id "AT3G27530.novel1"; gene_id "AT3G27530";
3	stringtie_transuite	exon	10198047	10198120	.	-	.	transcript_id "AT3G27530.novel1"; gene_id "AT3G27530";
3	stringtie_transuite	CDS	10198047	10198120	.	-	.	transcript_id "AT3G27530.novel1"; gene_id "AT3G27530";
3	stringtie_transuite	exon	10198224	10198370	.	-	.	transcript_id "AT3G27530.novel1"; gene_id "AT3G27530";
3	stringtie_transuite	CDS	10198224	10198370	.	-	.	transcript_id "AT3G27530.novel1"; gene_id "AT3G27530";
3	stringtie_transuite	exon	10198880	10198932	.	-	.	transcript_id "AT3G27530.novel1"; gene_id "AT3G27530";
3	stringtie_transuite	CDS	10198880	10198932	.	-	.	transcript_id "AT3G27530.novel1"; gene_id "AT3G27530";
3	stringtie_transuite	exon	10199017	10199144	.	-	.	transcript_id "AT3G27530.novel1"; gene_id "AT3G27530";
3	stringtie_transuite	CDS	10199017	10199144	.	-	.	transcript_id "AT3G27530.novel1"; gene_id "AT3G27530";
3	stringtie_transuite	exon	10199262	10199311	.	-	.	transcript_id "AT3G27530.novel1"; gene_id "AT3G27530";
3	stringtie_transuite	CDS	10199262	10199311	.	-	.	transcript_id "AT3G27530.novel1"; gene_id "AT3G27530";
3	stringtie_transuite	exon	10199636	10199684	.	-	.	transcript_id "AT3G27530.novel1"; gene_id "AT3G27530";
3	stringtie_transuite	CDS	10199636	10199659	.	-	.	transcript_id "AT3G27530.novel1"; gene_id "AT3G27530";
3	stringtie_transuite	start_codon	10199657	10199659	.	-	.	transcript_id "AT3G27530.novel1"; gene_id "AT3G27530";
3	stringtie_transuite	five_prime_utr	10199660	10199684	.	-	.	transcript_id "AT3G27530.novel1"; gene_id "AT3G27530";
3	stringtie_transuite	exon	10199845	10200046	.	-	.	transcript_id "AT3G27530.novel1"; gene_id "AT3G27530";
3	stringtie_transuite	five_prime_utr	10199845	10200046	.	-	.	transcript_id "AT3G27530.novel1"; gene_id "AT3G27530";
3	stringtie_transuite	exon	10193527	10194329	.	-	.	transcript_id "AT3G27530.novel2"; gene_id "AT3G27530";
3	stringtie_transuite	three_prime_utr	10193527	10194329	.	-	.	transcript_id "AT3G27530.novel2"; gene_id "AT3G27530";
3	stringtie_transuite	exon	10194744	10195511	.	-	.	transcript_id "AT3G27530.novel2"; gene_id "AT3G27530";
3	stringtie_transuite	three_prime_utr	10194744	10195511	.	-	.	transcript_id "AT3G27530.novel2"; gene_id "AT3G27530";
3	stringtie_transuite	exon	10195599	10195664	.	-	.	transcript_id "AT3G27530.novel2"; gene_id "AT3G27530";
3	stringtie_transuite	three_prime_utr	10195599	10195664	.	-	.	transcript_id "AT3G27530.novel2"; gene_id "AT3G27530";
3	stringtie_transuite	exon	10195745	10195793	.	-	.	transcript_id "AT3G27530.novel2"; gene_id "AT3G27530";
3	stringtie_transuite	three_prime_utr	10195745	10195793	.	-	.	transcript_id "AT3G27530.novel2"; gene_id "AT3G27530";
3	stringtie_transuite	exon	10195946	10196049	.	-	.	transcript_id "AT3G27530.novel2"; gene_id "AT3G27530";
3	stringtie_transuite	three_prime_utr	10195946	10196049	.	-	.	transcript_id "AT3G27530.novel2"; gene_id "AT3G27530";
3	stringtie_transuite	exon	10196166	10196351	.	-	.	transcript_id "AT3G27530.novel2"; gene_id "AT3G27530";
3	stringtie_transuite	three_prime_utr	10196166	10196351	.	-	.	transcript_id "AT3G27530.novel2"; gene_id "AT3G27530";
3	stringtie_transuite	exon	10196685	10196756	.	-	.	transcript_id "AT3G27530.novel2"; gene_id "AT3G27530";
3	stringtie_transuite	three_prime_utr	10196685	10196756	.	-	.	transcript_id "AT3G27530.novel2"; gene_id "AT3G27530";
3	stringtie_transuite	exon	10196845	10196961	.	-	.	transcript_id "AT3G27530.novel2"; gene_id "AT3G27530";
3	stringtie_transuite	three_prime_utr	10196845	10196958	.	-	.	transcript_id "AT3G27530.novel2"; gene_id "AT3G27530";
3	stringtie_transuite	CDS	10196959	10196961	.	-	.	transcript_id "AT3G27530.novel2"; gene_id "AT3G27530";
3	stringtie_transuite	stop_codon	10196959	10196961	.	-	.	transcript_id "AT3G27530.novel2"; gene_id "AT3G27530";
3	stringtie_transuite	exon	10197056	10197142	.	-	.	transcript_id "AT3G27530.novel2"; gene_id "AT3G27530";
3	stringtie_transuite	CDS	10197056	10197142	.	-	.	transcript_id "AT3G27530.novel2"; gene_id "AT3G27530";
3	stringtie_transuite	exon	10197224	10197274	.	-	.	transcript_id "AT3G27530.novel2"; gene_id "AT3G27530";
3	stringtie_transuite	CDS	10197224	10197274	.	-	.	transcript_id "AT3G27530.novel2"; gene_id "AT3G27530";
3	stringtie_transuite	exon	10197492	10197587	.	-	.	transcript_id "AT3G27530.novel2"; gene_id "AT3G27530";
3	stringtie_transuite	CDS	10197492	10197587	.	-	.	transcript_id "AT3G27530.novel2"; gene_id "AT3G27530";
3	stringtie_transuite	exon	10197677	10197730	.	-	.	transcript_id "AT3G27530.novel2"; gene_id "AT3G27530";
3	stringtie_transuite	CDS	10197677	10197730	.	-	.	transcript_id "AT3G27530.novel2"; gene_id "AT3G27530";
3	stringtie_transuite	exon	10197897	10197966	.	-	.	transcript_id "AT3G27530.novel2"; gene_id "AT3G27530";
3	stringtie_transuite	CDS	10197897	10197966	.	-	.	transcript_id "AT3G27530.novel2"; gene_id "AT3G27530";
3	stringtie_transuite	exon	10198047	10198120	.	-	.	transcript_id "AT3G27530.novel2"; gene_id "AT3G27530";
3	stringtie_transuite	CDS	10198047	10198120	.	-	.	transcript_id "AT3G27530.novel2"; gene_id "AT3G27530";
3	stringtie_transuite	exon	10198224	10198370	.	-	.	transcript_id "AT3G27530.novel2"; gene_id "AT3G27530";
3	stringtie_transuite	CDS	10198224	10198370	.	-	.	transcript_id "AT3G27530.novel2"; gene_id "AT3G27530";
3	stringtie_transuite	exon	10198880	10198932	.	-	.	transcript_id "AT3G27530.novel2"; gene_id "AT3G27530";
3	stringtie_transuite	CDS	10198880	10198932	.	-	.	transcript_id "AT3G27530.novel2"; gene_id "AT3G27530";
3	stringtie_transuite	exon	10199017	10199144	.	-	.	transcript_id "AT3G27530.novel2"; gene_id "AT3G27530";
3	stringtie_transuite	CDS	10199017	10199144	.	-	.	transcript_id "AT3G27530.novel2"; gene_id "AT3G27530";
3	stringtie_transuite	exon	10199262	10199311	.	-	.	transcript_id "AT3G27530.novel2"; gene_id "AT3G27530";
3	stringtie_transuite	CDS	10199262	10199311	.	-	.	transcript_id "AT3G27530.novel2"; gene_id "AT3G27530";
3	stringtie_transuite	exon	10199636	10199684	.	-	.	transcript_id "AT3G27530.novel2"; gene_id "AT3G27530";
3	stringtie_transuite	CDS	10199636	10199659	.	-	.	transcript_id "AT3G27530.novel2"; gene_id "AT3G27530";
3	stringtie_transuite	start_codon	10199657	10199659	.	-	.	transcript_id "AT3G27530.novel2"; gene_id "AT3G27530";
3	stringtie_transuite	five_prime_utr	10199660	10199684	.	-	.	transcript_id "AT3G27530.novel2"; gene_id "AT3G27530";
3	stringtie_transuite	exon	10199838	10200046	.	-	.	transcript_id "AT3G27530.novel2"; gene_id "AT3G27530";
3	stringtie_transuite	five_prime_utr	10199838	10200046	.	-	.	transcript_id "AT3G27530.novel2"; gene_id "AT3G27530";
3	stringtie_transuite	exon	10205074	10205551	.	+	.	transcript_id "AT3G27540.1"; gene_id "AT3G27540";
3	stringtie_transuite	five_prime_utr	10205074	10205488	.	+	.	transcript_id "AT3G27540.1"; gene_id "AT3G27540";
3	stringtie_transuite	CDS	10205489	10205551	.	+	.	transcript_id "AT3G27540.1"; gene_id "AT3G27540";
3	stringtie_transuite	start_codon	10205489	10205491	.	+	.	transcript_id "AT3G27540.1"; gene_id "AT3G27540";
3	stringtie_transuite	exon	10205779	10207423	.	+	.	transcript_id "AT3G27540.1"; gene_id "AT3G27540";
3	stringtie_transuite	CDS	10205779	10206888	.	+	.	transcript_id "AT3G27540.1"; gene_id "AT3G27540";
3	stringtie_transuite	stop_codon	10206886	10206888	.	+	.	transcript_id "AT3G27540.1"; gene_id "AT3G27540";
3	stringtie_transuite	three_prime_utr	10206889	10207423	.	+	.	transcript_id "AT3G27540.1"; gene_id "AT3G27540";
3	stringtie_transuite	exon	10207781	10208897	.	-	.	transcript_id "AT3G27550.1"; gene_id "AT3G27550";
3	stringtie_transuite	three_prime_utr	10207781	10208009	.	-	.	transcript_id "AT3G27550.1"; gene_id "AT3G27550";
3	stringtie_transuite	CDS	10208010	10208897	.	-	.	transcript_id "AT3G27550.1"; gene_id "AT3G27550";
3	stringtie_transuite	stop_codon	10208010	10208012	.	-	.	transcript_id "AT3G27550.1"; gene_id "AT3G27550";
3	stringtie_transuite	exon	10209114	10209515	.	-	.	transcript_id "AT3G27550.1"; gene_id "AT3G27550";
3	stringtie_transuite	CDS	10209114	10209515	.	-	.	transcript_id "AT3G27550.1"; gene_id "AT3G27550";
3	stringtie_transuite	exon	10209714	10209978	.	-	.	transcript_id "AT3G27550.1"; gene_id "AT3G27550";
3	stringtie_transuite	CDS	10209714	10209978	.	-	.	transcript_id "AT3G27550.1"; gene_id "AT3G27550";
3	stringtie_transuite	exon	10210111	10210231	.	-	.	transcript_id "AT3G27550.1"; gene_id "AT3G27550";
3	stringtie_transuite	CDS	10210111	10210199	.	-	.	transcript_id "AT3G27550.1"; gene_id "AT3G27550";
3	stringtie_transuite	start_codon	10210197	10210199	.	-	.	transcript_id "AT3G27550.1"; gene_id "AT3G27550";
3	stringtie_transuite	five_prime_utr	10210200	10210231	.	-	.	transcript_id "AT3G27550.1"; gene_id "AT3G27550";
3	stringtie_transuite	exon	10207727	10208897	.	-	.	transcript_id "AT3G27550.2"; gene_id "AT3G27550";
3	stringtie_transuite	three_prime_utr	10207727	10208009	.	-	.	transcript_id "AT3G27550.2"; gene_id "AT3G27550";
3	stringtie_transuite	CDS	10208010	10208897	.	-	.	transcript_id "AT3G27550.2"; gene_id "AT3G27550";
3	stringtie_transuite	stop_codon	10208010	10208012	.	-	.	transcript_id "AT3G27550.2"; gene_id "AT3G27550";
3	stringtie_transuite	exon	10209114	10209515	.	-	.	transcript_id "AT3G27550.2"; gene_id "AT3G27550";
3	stringtie_transuite	CDS	10209114	10209515	.	-	.	transcript_id "AT3G27550.2"; gene_id "AT3G27550";
3	stringtie_transuite	exon	10209714	10209978	.	-	.	transcript_id "AT3G27550.2"; gene_id "AT3G27550";
3	stringtie_transuite	CDS	10209714	10209978	.	-	.	transcript_id "AT3G27550.2"; gene_id "AT3G27550";
3	stringtie_transuite	exon	10210111	10210231	.	-	.	transcript_id "AT3G27550.2"; gene_id "AT3G27550";
3	stringtie_transuite	CDS	10210111	10210199	.	-	.	transcript_id "AT3G27550.2"; gene_id "AT3G27550";
3	stringtie_transuite	start_codon	10210197	10210199	.	-	.	transcript_id "AT3G27550.2"; gene_id "AT3G27550";
3	stringtie_transuite	five_prime_utr	10210200	10210231	.	-	.	transcript_id "AT3G27550.2"; gene_id "AT3G27550";
3	stringtie_transuite	exon	10207781	10208897	.	-	.	transcript_id "AT3G27550.3"; gene_id "AT3G27550";
3	stringtie_transuite	three_prime_utr	10207781	10208009	.	-	.	transcript_id "AT3G27550.3"; gene_id "AT3G27550";
3	stringtie_transuite	CDS	10208010	10208897	.	-	.	transcript_id "AT3G27550.3"; gene_id "AT3G27550";
3	stringtie_transuite	stop_codon	10208010	10208012	.	-	.	transcript_id "AT3G27550.3"; gene_id "AT3G27550";
3	stringtie_transuite	exon	10209114	10209515	.	-	.	transcript_id "AT3G27550.3"; gene_id "AT3G27550";
3	stringtie_transuite	CDS	10209114	10209515	.	-	.	transcript_id "AT3G27550.3"; gene_id "AT3G27550";
3	stringtie_transuite	exon	10209714	10210087	.	-	.	transcript_id "AT3G27550.3"; gene_id "AT3G27550";
3	stringtie_transuite	CDS	10209714	10209899	.	-	.	transcript_id "AT3G27550.3"; gene_id "AT3G27550";
3	stringtie_transuite	start_codon	10209897	10209899	.	-	.	transcript_id "AT3G27550.3"; gene_id "AT3G27550";
3	stringtie_transuite	five_prime_utr	10209900	10210087	.	-	.	transcript_id "AT3G27550.3"; gene_id "AT3G27550";
3	stringtie_transuite	exon	10210328	10210399	.	+	.	transcript_id "AT3G27555.1"; gene_id "AT3G27555";
3	stringtie_transuite	exon	10210417	10210923	.	-	.	transcript_id "AT3G27560.1"; gene_id "AT3G27560";
3	stringtie_transuite	three_prime_utr	10210417	10210596	.	-	.	transcript_id "AT3G27560.1"; gene_id "AT3G27560";
3	stringtie_transuite	CDS	10210597	10210923	.	-	.	transcript_id "AT3G27560.1"; gene_id "AT3G27560";
3	stringtie_transuite	stop_codon	10210597	10210599	.	-	.	transcript_id "AT3G27560.1"; gene_id "AT3G27560";
3	stringtie_transuite	exon	10211195	10211353	.	-	.	transcript_id "AT3G27560.1"; gene_id "AT3G27560";
3	stringtie_transuite	CDS	10211195	10211353	.	-	.	transcript_id "AT3G27560.1"; gene_id "AT3G27560";
3	stringtie_transuite	exon	10211437	10211561	.	-	.	transcript_id "AT3G27560.1"; gene_id "AT3G27560";
3	stringtie_transuite	CDS	10211437	10211561	.	-	.	transcript_id "AT3G27560.1"; gene_id "AT3G27560";
3	stringtie_transuite	exon	10211635	10211830	.	-	.	transcript_id "AT3G27560.1"; gene_id "AT3G27560";
3	stringtie_transuite	CDS	10211635	10211830	.	-	.	transcript_id "AT3G27560.1"; gene_id "AT3G27560";
3	stringtie_transuite	exon	10211922	10212054	.	-	.	transcript_id "AT3G27560.1"; gene_id "AT3G27560";
3	stringtie_transuite	CDS	10211922	10212054	.	-	.	transcript_id "AT3G27560.1"; gene_id "AT3G27560";
3	stringtie_transuite	exon	10212377	10213093	.	-	.	transcript_id "AT3G27560.1"; gene_id "AT3G27560";
3	stringtie_transuite	CDS	10212377	10212507	.	-	.	transcript_id "AT3G27560.1"; gene_id "AT3G27560";
3	stringtie_transuite	start_codon	10212505	10212507	.	-	.	transcript_id "AT3G27560.1"; gene_id "AT3G27560";
3	stringtie_transuite	five_prime_utr	10212508	10213093	.	-	.	transcript_id "AT3G27560.1"; gene_id "AT3G27560";
3	stringtie_transuite	exon	10210455	10210923	.	-	.	transcript_id "AT3G27560.novel1"; gene_id "AT3G27560";
3	stringtie_transuite	three_prime_utr	10210455	10210923	.	-	.	transcript_id "AT3G27560.novel1"; gene_id "AT3G27560";
3	stringtie_transuite	exon	10211195	10211353	.	-	.	transcript_id "AT3G27560.novel1"; gene_id "AT3G27560";
3	stringtie_transuite	three_prime_utr	10211195	10211353	.	-	.	transcript_id "AT3G27560.novel1"; gene_id "AT3G27560";
3	stringtie_transuite	exon	10211437	10211561	.	-	.	transcript_id "AT3G27560.novel1"; gene_id "AT3G27560";
3	stringtie_transuite	three_prime_utr	10211437	10211561	.	-	.	transcript_id "AT3G27560.novel1"; gene_id "AT3G27560";
3	stringtie_transuite	exon	10211635	10211830	.	-	.	transcript_id "AT3G27560.novel1"; gene_id "AT3G27560";
3	stringtie_transuite	three_prime_utr	10211635	10211830	.	-	.	transcript_id "AT3G27560.novel1"; gene_id "AT3G27560";
3	stringtie_transuite	exon	10211922	10213093	.	-	.	transcript_id "AT3G27560.novel1"; gene_id "AT3G27560";
3	stringtie_transuite	three_prime_utr	10211922	10212372	.	-	.	transcript_id "AT3G27560.novel1"; gene_id "AT3G27560";
3	stringtie_transuite	CDS	10212373	10212507	.	-	.	transcript_id "AT3G27560.novel1"; gene_id "AT3G27560";
3	stringtie_transuite	stop_codon	10212373	10212375	.	-	.	transcript_id "AT3G27560.novel1"; gene_id "AT3G27560";
3	stringtie_transuite	start_codon	10212505	10212507	.	-	.	transcript_id "AT3G27560.novel1"; gene_id "AT3G27560";
3	stringtie_transuite	five_prime_utr	10212508	10213093	.	-	.	transcript_id "AT3G27560.novel1"; gene_id "AT3G27560";
3	stringtie_transuite	exon	10213996	10214591	.	-	.	transcript_id "AT3G27570.1"; gene_id "AT3G27570";
3	stringtie_transuite	three_prime_utr	10213996	10214275	.	-	.	transcript_id "AT3G27570.1"; gene_id "AT3G27570";
3	stringtie_transuite	CDS	10214276	10214591	.	-	.	transcript_id "AT3G27570.1"; gene_id "AT3G27570";
3	stringtie_transuite	stop_codon	10214276	10214278	.	-	.	transcript_id "AT3G27570.1"; gene_id "AT3G27570";
3	stringtie_transuite	exon	10215061	10215144	.	-	.	transcript_id "AT3G27570.1"; gene_id "AT3G27570";
3	stringtie_transuite	CDS	10215061	10215144	.	-	.	transcript_id "AT3G27570.1"; gene_id "AT3G27570";
3	stringtie_transuite	exon	10215235	10215540	.	-	.	transcript_id "AT3G27570.1"; gene_id "AT3G27570";
3	stringtie_transuite	CDS	10215235	10215540	.	-	.	transcript_id "AT3G27570.1"; gene_id "AT3G27570";
3	stringtie_transuite	exon	10216158	10216234	.	-	.	transcript_id "AT3G27570.1"; gene_id "AT3G27570";
3	stringtie_transuite	CDS	10216158	10216234	.	-	.	transcript_id "AT3G27570.1"; gene_id "AT3G27570";
3	stringtie_transuite	exon	10216325	10216964	.	-	.	transcript_id "AT3G27570.1"; gene_id "AT3G27570";
3	stringtie_transuite	CDS	10216325	10216681	.	-	.	transcript_id "AT3G27570.1"; gene_id "AT3G27570";
3	stringtie_transuite	start_codon	10216679	10216681	.	-	.	transcript_id "AT3G27570.1"; gene_id "AT3G27570";
3	stringtie_transuite	five_prime_utr	10216682	10216964	.	-	.	transcript_id "AT3G27570.1"; gene_id "AT3G27570";
3	stringtie_transuite	exon	10213996	10214591	.	-	.	transcript_id "AT3G27570.2"; gene_id "AT3G27570";
3	stringtie_transuite	three_prime_utr	10213996	10214275	.	-	.	transcript_id "AT3G27570.2"; gene_id "AT3G27570";
3	stringtie_transuite	CDS	10214276	10214591	.	-	.	transcript_id "AT3G27570.2"; gene_id "AT3G27570";
3	stringtie_transuite	stop_codon	10214276	10214278	.	-	.	transcript_id "AT3G27570.2"; gene_id "AT3G27570";
3	stringtie_transuite	exon	10215061	10215144	.	-	.	transcript_id "AT3G27570.2"; gene_id "AT3G27570";
3	stringtie_transuite	CDS	10215061	10215144	.	-	.	transcript_id "AT3G27570.2"; gene_id "AT3G27570";
3	stringtie_transuite	exon	10215235	10215540	.	-	.	transcript_id "AT3G27570.2"; gene_id "AT3G27570";
3	stringtie_transuite	CDS	10215235	10215540	.	-	.	transcript_id "AT3G27570.2"; gene_id "AT3G27570";
3	stringtie_transuite	exon	10216158	10216234	.	-	.	transcript_id "AT3G27570.2"; gene_id "AT3G27570";
3	stringtie_transuite	CDS	10216158	10216234	.	-	.	transcript_id "AT3G27570.2"; gene_id "AT3G27570";
3	stringtie_transuite	exon	10216325	10216590	.	-	.	transcript_id "AT3G27570.2"; gene_id "AT3G27570";
3	stringtie_transuite	CDS	10216325	10216564	.	-	.	transcript_id "AT3G27570.2"; gene_id "AT3G27570";
3	stringtie_transuite	start_codon	10216562	10216564	.	-	.	transcript_id "AT3G27570.2"; gene_id "AT3G27570";
3	stringtie_transuite	five_prime_utr	10216565	10216590	.	-	.	transcript_id "AT3G27570.2"; gene_id "AT3G27570";
3	stringtie_transuite	exon	10216751	10216964	.	-	.	transcript_id "AT3G27570.2"; gene_id "AT3G27570";
3	stringtie_transuite	five_prime_utr	10216751	10216964	.	-	.	transcript_id "AT3G27570.2"; gene_id "AT3G27570";
3	stringtie_transuite	exon	10217417	10218553	.	-	.	transcript_id "AT3G27580.1"; gene_id "AT3G27580";
3	stringtie_transuite	three_prime_utr	10217417	10217670	.	-	.	transcript_id "AT3G27580.1"; gene_id "AT3G27580";
3	stringtie_transuite	CDS	10217671	10218553	.	-	.	transcript_id "AT3G27580.1"; gene_id "AT3G27580";
3	stringtie_transuite	stop_codon	10217671	10217673	.	-	.	transcript_id "AT3G27580.1"; gene_id "AT3G27580";
3	stringtie_transuite	exon	10218631	10220061	.	-	.	transcript_id "AT3G27580.1"; gene_id "AT3G27580";
3	stringtie_transuite	CDS	10218631	10219484	.	-	.	transcript_id "AT3G27580.1"; gene_id "AT3G27580";
3	stringtie_transuite	start_codon	10219482	10219484	.	-	.	transcript_id "AT3G27580.1"; gene_id "AT3G27580";
3	stringtie_transuite	five_prime_utr	10219485	10220061	.	-	.	transcript_id "AT3G27580.1"; gene_id "AT3G27580";
3	stringtie_transuite	exon	10217430	10218553	.	-	.	transcript_id "AT3G27580.2"; gene_id "AT3G27580";
3	stringtie_transuite	three_prime_utr	10217430	10217670	.	-	.	transcript_id "AT3G27580.2"; gene_id "AT3G27580";
3	stringtie_transuite	CDS	10217671	10218553	.	-	.	transcript_id "AT3G27580.2"; gene_id "AT3G27580";
3	stringtie_transuite	stop_codon	10217671	10217673	.	-	.	transcript_id "AT3G27580.2"; gene_id "AT3G27580";
3	stringtie_transuite	exon	10218631	10219505	.	-	.	transcript_id "AT3G27580.2"; gene_id "AT3G27580";
3	stringtie_transuite	CDS	10218631	10219484	.	-	.	transcript_id "AT3G27580.2"; gene_id "AT3G27580";
3	stringtie_transuite	start_codon	10219482	10219484	.	-	.	transcript_id "AT3G27580.2"; gene_id "AT3G27580";
3	stringtie_transuite	five_prime_utr	10219485	10219505	.	-	.	transcript_id "AT3G27580.2"; gene_id "AT3G27580";
3	stringtie_transuite	exon	10219737	10220061	.	-	.	transcript_id "AT3G27580.2"; gene_id "AT3G27580";
3	stringtie_transuite	five_prime_utr	10219737	10220061	.	-	.	transcript_id "AT3G27580.2"; gene_id "AT3G27580";
3	stringtie_transuite	exon	10217429	10219505	.	-	.	transcript_id "AT3G27580.novel1"; gene_id "AT3G27580";
3	stringtie_transuite	three_prime_utr	10217429	10218626	.	-	.	transcript_id "AT3G27580.novel1"; gene_id "AT3G27580";
3	stringtie_transuite	CDS	10218627	10219484	.	-	.	transcript_id "AT3G27580.novel1"; gene_id "AT3G27580";
3	stringtie_transuite	stop_codon	10218627	10218629	.	-	.	transcript_id "AT3G27580.novel1"; gene_id "AT3G27580";
3	stringtie_transuite	start_codon	10219482	10219484	.	-	.	transcript_id "AT3G27580.novel1"; gene_id "AT3G27580";
3	stringtie_transuite	five_prime_utr	10219485	10219505	.	-	.	transcript_id "AT3G27580.novel1"; gene_id "AT3G27580";
3	stringtie_transuite	exon	10219737	10220061	.	-	.	transcript_id "AT3G27580.novel1"; gene_id "AT3G27580";
3	stringtie_transuite	five_prime_utr	10219737	10220061	.	-	.	transcript_id "AT3G27580.novel1"; gene_id "AT3G27580";
3	stringtie_transuite	exon	10220326	10220459	.	+	.	transcript_id "AT3G27590.1"; gene_id "AT3G27590";
3	stringtie_transuite	five_prime_utr	10220326	10220414	.	+	.	transcript_id "AT3G27590.1"; gene_id "AT3G27590";
3	stringtie_transuite	CDS	10220415	10220459	.	+	.	transcript_id "AT3G27590.1"; gene_id "AT3G27590";
3	stringtie_transuite	start_codon	10220415	10220417	.	+	.	transcript_id "AT3G27590.1"; gene_id "AT3G27590";
3	stringtie_transuite	exon	10221114	10221260	.	+	.	transcript_id "AT3G27590.1"; gene_id "AT3G27590";
3	stringtie_transuite	CDS	10221114	10221260	.	+	.	transcript_id "AT3G27590.1"; gene_id "AT3G27590";
3	stringtie_transuite	exon	10221551	10222135	.	+	.	transcript_id "AT3G27590.1"; gene_id "AT3G27590";
3	stringtie_transuite	CDS	10221551	10221715	.	+	.	transcript_id "AT3G27590.1"; gene_id "AT3G27590";
3	stringtie_transuite	stop_codon	10221713	10221715	.	+	.	transcript_id "AT3G27590.1"; gene_id "AT3G27590";
3	stringtie_transuite	three_prime_utr	10221716	10222135	.	+	.	transcript_id "AT3G27590.1"; gene_id "AT3G27590";
3	stringtie_transuite	exon	10220326	10220459	.	+	.	transcript_id "AT3G27590.novel1"; gene_id "AT3G27590";
3	stringtie_transuite	five_prime_utr	10220326	10220414	.	+	.	transcript_id "AT3G27590.novel1"; gene_id "AT3G27590";
3	stringtie_transuite	CDS	10220415	10220459	.	+	.	transcript_id "AT3G27590.novel1"; gene_id "AT3G27590";
3	stringtie_transuite	start_codon	10220415	10220417	.	+	.	transcript_id "AT3G27590.novel1"; gene_id "AT3G27590";
3	stringtie_transuite	exon	10221114	10221260	.	+	.	transcript_id "AT3G27590.novel1"; gene_id "AT3G27590";
3	stringtie_transuite	CDS	10221114	10221260	.	+	.	transcript_id "AT3G27590.novel1"; gene_id "AT3G27590";
3	stringtie_transuite	exon	10221551	10221716	.	+	.	transcript_id "AT3G27590.novel1"; gene_id "AT3G27590";
3	stringtie_transuite	CDS	10221551	10221715	.	+	.	transcript_id "AT3G27590.novel1"; gene_id "AT3G27590";
3	stringtie_transuite	stop_codon	10221713	10221715	.	+	.	transcript_id "AT3G27590.novel1"; gene_id "AT3G27590";
3	stringtie_transuite	three_prime_utr	10221716	10221716	.	+	.	transcript_id "AT3G27590.novel1"; gene_id "AT3G27590";
3	stringtie_transuite	exon	10222355	10222454	.	+	.	transcript_id "AT3G27590.novel1"; gene_id "AT3G27590";
3	stringtie_transuite	three_prime_utr	10222355	10222454	.	+	.	transcript_id "AT3G27590.novel1"; gene_id "AT3G27590";
3	stringtie_transuite	exon	10223743	10224057	.	-	.	transcript_id "AT3G27600.1"; gene_id "AT3G27600";
3	stringtie_transuite	CDS	10223743	10224057	.	-	.	transcript_id "AT3G27600.1"; gene_id "AT3G27600";
3	stringtie_transuite	stop_codon	10223743	10223745	.	-	.	transcript_id "AT3G27600.1"; gene_id "AT3G27600";
3	stringtie_transuite	exon	10224236	10224364	.	-	.	transcript_id "AT3G27600.1"; gene_id "AT3G27600";
3	stringtie_transuite	CDS	10224236	10224364	.	-	.	transcript_id "AT3G27600.1"; gene_id "AT3G27600";
3	stringtie_transuite	exon	10224428	10224549	.	-	.	transcript_id "AT3G27600.1"; gene_id "AT3G27600";
3	stringtie_transuite	CDS	10224428	10224549	.	-	.	transcript_id "AT3G27600.1"; gene_id "AT3G27600";
3	stringtie_transuite	exon	10224573	10225140	.	-	.	transcript_id "AT3G27600.1"; gene_id "AT3G27600";
3	stringtie_transuite	CDS	10224573	10224951	.	-	.	transcript_id "AT3G27600.1"; gene_id "AT3G27600";
3	stringtie_transuite	start_codon	10224949	10224951	.	-	.	transcript_id "AT3G27600.1"; gene_id "AT3G27600";
3	stringtie_transuite	five_prime_utr	10224952	10225140	.	-	.	transcript_id "AT3G27600.1"; gene_id "AT3G27600";
3	stringtie_transuite	exon	10223732	10224057	.	-	.	transcript_id "AT3G27600.novel1"; gene_id "AT3G27600";
3	stringtie_transuite	three_prime_utr	10223732	10224057	.	-	.	transcript_id "AT3G27600.novel1"; gene_id "AT3G27600";
3	stringtie_transuite	exon	10224152	10225140	.	-	.	transcript_id "AT3G27600.novel1"; gene_id "AT3G27600";
3	stringtie_transuite	three_prime_utr	10224152	10224549	.	-	.	transcript_id "AT3G27600.novel1"; gene_id "AT3G27600";
3	stringtie_transuite	CDS	10224550	10224951	.	-	.	transcript_id "AT3G27600.novel1"; gene_id "AT3G27600";
3	stringtie_transuite	stop_codon	10224550	10224552	.	-	.	transcript_id "AT3G27600.novel1"; gene_id "AT3G27600";
3	stringtie_transuite	start_codon	10224949	10224951	.	-	.	transcript_id "AT3G27600.novel1"; gene_id "AT3G27600";
3	stringtie_transuite	five_prime_utr	10224952	10225140	.	-	.	transcript_id "AT3G27600.novel1"; gene_id "AT3G27600";
3	stringtie_transuite	exon	10224151	10224364	.	-	.	transcript_id "AT3G27600.novel2"; gene_id "AT3G27600";
3	stringtie_transuite	three_prime_utr	10224151	10224364	.	-	.	transcript_id "AT3G27600.novel2"; gene_id "AT3G27600";
3	stringtie_transuite	exon	10224505	10225140	.	-	.	transcript_id "AT3G27600.novel2"; gene_id "AT3G27600";
3	stringtie_transuite	three_prime_utr	10224505	10224549	.	-	.	transcript_id "AT3G27600.novel2"; gene_id "AT3G27600";
3	stringtie_transuite	CDS	10224550	10224951	.	-	.	transcript_id "AT3G27600.novel2"; gene_id "AT3G27600";
3	stringtie_transuite	stop_codon	10224550	10224552	.	-	.	transcript_id "AT3G27600.novel2"; gene_id "AT3G27600";
3	stringtie_transuite	start_codon	10224949	10224951	.	-	.	transcript_id "AT3G27600.novel2"; gene_id "AT3G27600";
3	stringtie_transuite	five_prime_utr	10224952	10225140	.	-	.	transcript_id "AT3G27600.novel2"; gene_id "AT3G27600";
3	stringtie_transuite	exon	10225486	10225854	.	-	.	transcript_id "AT3G27610.1"; gene_id "AT3G27610";
3	stringtie_transuite	three_prime_utr	10225486	10225728	.	-	.	transcript_id "AT3G27610.1"; gene_id "AT3G27610";
3	stringtie_transuite	CDS	10225729	10225854	.	-	.	transcript_id "AT3G27610.1"; gene_id "AT3G27610";
3	stringtie_transuite	stop_codon	10225729	10225731	.	-	.	transcript_id "AT3G27610.1"; gene_id "AT3G27610";
3	stringtie_transuite	exon	10225961	10226071	.	-	.	transcript_id "AT3G27610.1"; gene_id "AT3G27610";
3	stringtie_transuite	CDS	10225961	10226071	.	-	.	transcript_id "AT3G27610.1"; gene_id "AT3G27610";
3	stringtie_transuite	exon	10226192	10226298	.	-	.	transcript_id "AT3G27610.1"; gene_id "AT3G27610";
3	stringtie_transuite	CDS	10226192	10226298	.	-	.	transcript_id "AT3G27610.1"; gene_id "AT3G27610";
3	stringtie_transuite	exon	10226418	10226530	.	-	.	transcript_id "AT3G27610.1"; gene_id "AT3G27610";
3	stringtie_transuite	CDS	10226418	10226530	.	-	.	transcript_id "AT3G27610.1"; gene_id "AT3G27610";
3	stringtie_transuite	exon	10226730	10226826	.	-	.	transcript_id "AT3G27610.1"; gene_id "AT3G27610";
3	stringtie_transuite	CDS	10226730	10226826	.	-	.	transcript_id "AT3G27610.1"; gene_id "AT3G27610";
3	stringtie_transuite	exon	10226929	10227085	.	-	.	transcript_id "AT3G27610.1"; gene_id "AT3G27610";
3	stringtie_transuite	CDS	10226929	10227085	.	-	.	transcript_id "AT3G27610.1"; gene_id "AT3G27610";
3	stringtie_transuite	exon	10227207	10227260	.	-	.	transcript_id "AT3G27610.1"; gene_id "AT3G27610";
3	stringtie_transuite	CDS	10227207	10227260	.	-	.	transcript_id "AT3G27610.1"; gene_id "AT3G27610";
3	stringtie_transuite	exon	10227329	10227389	.	-	.	transcript_id "AT3G27610.1"; gene_id "AT3G27610";
3	stringtie_transuite	CDS	10227329	10227389	.	-	.	transcript_id "AT3G27610.1"; gene_id "AT3G27610";
3	stringtie_transuite	exon	10227481	10227550	.	-	.	transcript_id "AT3G27610.1"; gene_id "AT3G27610";
3	stringtie_transuite	CDS	10227481	10227550	.	-	.	transcript_id "AT3G27610.1"; gene_id "AT3G27610";
3	stringtie_transuite	exon	10227724	10227808	.	-	.	transcript_id "AT3G27610.1"; gene_id "AT3G27610";
3	stringtie_transuite	CDS	10227724	10227808	.	-	.	transcript_id "AT3G27610.1"; gene_id "AT3G27610";
3	stringtie_transuite	exon	10227888	10227986	.	-	.	transcript_id "AT3G27610.1"; gene_id "AT3G27610";
3	stringtie_transuite	CDS	10227888	10227986	.	-	.	transcript_id "AT3G27610.1"; gene_id "AT3G27610";
3	stringtie_transuite	exon	10228063	10228264	.	-	.	transcript_id "AT3G27610.1"; gene_id "AT3G27610";
3	stringtie_transuite	CDS	10228063	10228152	.	-	.	transcript_id "AT3G27610.1"; gene_id "AT3G27610";
3	stringtie_transuite	start_codon	10228150	10228152	.	-	.	transcript_id "AT3G27610.1"; gene_id "AT3G27610";
3	stringtie_transuite	five_prime_utr	10228153	10228264	.	-	.	transcript_id "AT3G27610.1"; gene_id "AT3G27610";
3	stringtie_transuite	exon	10225525	10225854	.	-	.	transcript_id "AT3G27610.2"; gene_id "AT3G27610";
3	stringtie_transuite	three_prime_utr	10225525	10225854	.	-	.	transcript_id "AT3G27610.2"; gene_id "AT3G27610";
3	stringtie_transuite	exon	10225961	10226071	.	-	.	transcript_id "AT3G27610.2"; gene_id "AT3G27610";
3	stringtie_transuite	three_prime_utr	10225961	10226071	.	-	.	transcript_id "AT3G27610.2"; gene_id "AT3G27610";
3	stringtie_transuite	exon	10226192	10226298	.	-	.	transcript_id "AT3G27610.2"; gene_id "AT3G27610";
3	stringtie_transuite	three_prime_utr	10226192	10226298	.	-	.	transcript_id "AT3G27610.2"; gene_id "AT3G27610";
3	stringtie_transuite	exon	10226418	10226530	.	-	.	transcript_id "AT3G27610.2"; gene_id "AT3G27610";
3	stringtie_transuite	three_prime_utr	10226418	10226530	.	-	.	transcript_id "AT3G27610.2"; gene_id "AT3G27610";
3	stringtie_transuite	exon	10226730	10226826	.	-	.	transcript_id "AT3G27610.2"; gene_id "AT3G27610";
3	stringtie_transuite	three_prime_utr	10226730	10226826	.	-	.	transcript_id "AT3G27610.2"; gene_id "AT3G27610";
3	stringtie_transuite	exon	10226929	10227085	.	-	.	transcript_id "AT3G27610.2"; gene_id "AT3G27610";
3	stringtie_transuite	three_prime_utr	10226929	10227085	.	-	.	transcript_id "AT3G27610.2"; gene_id "AT3G27610";
3	stringtie_transuite	exon	10227207	10227260	.	-	.	transcript_id "AT3G27610.2"; gene_id "AT3G27610";
3	stringtie_transuite	three_prime_utr	10227207	10227260	.	-	.	transcript_id "AT3G27610.2"; gene_id "AT3G27610";
3	stringtie_transuite	exon	10227329	10227389	.	-	.	transcript_id "AT3G27610.2"; gene_id "AT3G27610";
3	stringtie_transuite	three_prime_utr	10227329	10227389	.	-	.	transcript_id "AT3G27610.2"; gene_id "AT3G27610";
3	stringtie_transuite	exon	10227481	10227550	.	-	.	transcript_id "AT3G27610.2"; gene_id "AT3G27610";
3	stringtie_transuite	three_prime_utr	10227481	10227550	.	-	.	transcript_id "AT3G27610.2"; gene_id "AT3G27610";
3	stringtie_transuite	exon	10227724	10227986	.	-	.	transcript_id "AT3G27610.2"; gene_id "AT3G27610";
3	stringtie_transuite	three_prime_utr	10227724	10227830	.	-	.	transcript_id "AT3G27610.2"; gene_id "AT3G27610";
3	stringtie_transuite	CDS	10227831	10227986	.	-	.	transcript_id "AT3G27610.2"; gene_id "AT3G27610";
3	stringtie_transuite	stop_codon	10227831	10227833	.	-	.	transcript_id "AT3G27610.2"; gene_id "AT3G27610";
3	stringtie_transuite	exon	10228063	10228264	.	-	.	transcript_id "AT3G27610.2"; gene_id "AT3G27610";
3	stringtie_transuite	CDS	10228063	10228152	.	-	.	transcript_id "AT3G27610.2"; gene_id "AT3G27610";
3	stringtie_transuite	start_codon	10228150	10228152	.	-	.	transcript_id "AT3G27610.2"; gene_id "AT3G27610";
3	stringtie_transuite	five_prime_utr	10228153	10228264	.	-	.	transcript_id "AT3G27610.2"; gene_id "AT3G27610";
3	stringtie_transuite	exon	10225486	10225854	.	-	.	transcript_id "AT3G27610.3"; gene_id "AT3G27610";
3	stringtie_transuite	three_prime_utr	10225486	10225854	.	-	.	transcript_id "AT3G27610.3"; gene_id "AT3G27610";
3	stringtie_transuite	exon	10225961	10226071	.	-	.	transcript_id "AT3G27610.3"; gene_id "AT3G27610";
3	stringtie_transuite	three_prime_utr	10225961	10226071	.	-	.	transcript_id "AT3G27610.3"; gene_id "AT3G27610";
3	stringtie_transuite	exon	10226192	10226298	.	-	.	transcript_id "AT3G27610.3"; gene_id "AT3G27610";
3	stringtie_transuite	three_prime_utr	10226192	10226298	.	-	.	transcript_id "AT3G27610.3"; gene_id "AT3G27610";
3	stringtie_transuite	exon	10226418	10226530	.	-	.	transcript_id "AT3G27610.3"; gene_id "AT3G27610";
3	stringtie_transuite	three_prime_utr	10226418	10226530	.	-	.	transcript_id "AT3G27610.3"; gene_id "AT3G27610";
3	stringtie_transuite	exon	10226730	10226826	.	-	.	transcript_id "AT3G27610.3"; gene_id "AT3G27610";
3	stringtie_transuite	three_prime_utr	10226730	10226826	.	-	.	transcript_id "AT3G27610.3"; gene_id "AT3G27610";
3	stringtie_transuite	exon	10226929	10227085	.	-	.	transcript_id "AT3G27610.3"; gene_id "AT3G27610";
3	stringtie_transuite	three_prime_utr	10226929	10227085	.	-	.	transcript_id "AT3G27610.3"; gene_id "AT3G27610";
3	stringtie_transuite	exon	10227207	10227260	.	-	.	transcript_id "AT3G27610.3"; gene_id "AT3G27610";
3	stringtie_transuite	three_prime_utr	10227207	10227260	.	-	.	transcript_id "AT3G27610.3"; gene_id "AT3G27610";
3	stringtie_transuite	exon	10227329	10227808	.	-	.	transcript_id "AT3G27610.3"; gene_id "AT3G27610";
3	stringtie_transuite	three_prime_utr	10227329	10227661	.	-	.	transcript_id "AT3G27610.3"; gene_id "AT3G27610";
3	stringtie_transuite	CDS	10227662	10227808	.	-	.	transcript_id "AT3G27610.3"; gene_id "AT3G27610";
3	stringtie_transuite	stop_codon	10227662	10227664	.	-	.	transcript_id "AT3G27610.3"; gene_id "AT3G27610";
3	stringtie_transuite	exon	10227888	10227986	.	-	.	transcript_id "AT3G27610.3"; gene_id "AT3G27610";
3	stringtie_transuite	CDS	10227888	10227986	.	-	.	transcript_id "AT3G27610.3"; gene_id "AT3G27610";
3	stringtie_transuite	exon	10228063	10228264	.	-	.	transcript_id "AT3G27610.3"; gene_id "AT3G27610";
3	stringtie_transuite	CDS	10228063	10228152	.	-	.	transcript_id "AT3G27610.3"; gene_id "AT3G27610";
3	stringtie_transuite	start_codon	10228150	10228152	.	-	.	transcript_id "AT3G27610.3"; gene_id "AT3G27610";
3	stringtie_transuite	five_prime_utr	10228153	10228264	.	-	.	transcript_id "AT3G27610.3"; gene_id "AT3G27610";
3	stringtie_transuite	exon	10225505	10225854	.	-	.	transcript_id "AT3G27610.4"; gene_id "AT3G27610";
3	stringtie_transuite	three_prime_utr	10225505	10225854	.	-	.	transcript_id "AT3G27610.4"; gene_id "AT3G27610";
3	stringtie_transuite	exon	10225961	10226071	.	-	.	transcript_id "AT3G27610.4"; gene_id "AT3G27610";
3	stringtie_transuite	three_prime_utr	10225961	10226071	.	-	.	transcript_id "AT3G27610.4"; gene_id "AT3G27610";
3	stringtie_transuite	exon	10226192	10226298	.	-	.	transcript_id "AT3G27610.4"; gene_id "AT3G27610";
3	stringtie_transuite	three_prime_utr	10226192	10226298	.	-	.	transcript_id "AT3G27610.4"; gene_id "AT3G27610";
3	stringtie_transuite	exon	10226418	10226530	.	-	.	transcript_id "AT3G27610.4"; gene_id "AT3G27610";
3	stringtie_transuite	three_prime_utr	10226418	10226530	.	-	.	transcript_id "AT3G27610.4"; gene_id "AT3G27610";
3	stringtie_transuite	exon	10226730	10226826	.	-	.	transcript_id "AT3G27610.4"; gene_id "AT3G27610";
3	stringtie_transuite	three_prime_utr	10226730	10226826	.	-	.	transcript_id "AT3G27610.4"; gene_id "AT3G27610";
3	stringtie_transuite	exon	10226929	10227085	.	-	.	transcript_id "AT3G27610.4"; gene_id "AT3G27610";
3	stringtie_transuite	three_prime_utr	10226929	10227085	.	-	.	transcript_id "AT3G27610.4"; gene_id "AT3G27610";
3	stringtie_transuite	exon	10227207	10227260	.	-	.	transcript_id "AT3G27610.4"; gene_id "AT3G27610";
3	stringtie_transuite	three_prime_utr	10227207	10227260	.	-	.	transcript_id "AT3G27610.4"; gene_id "AT3G27610";
3	stringtie_transuite	exon	10227329	10227389	.	-	.	transcript_id "AT3G27610.4"; gene_id "AT3G27610";
3	stringtie_transuite	three_prime_utr	10227329	10227389	.	-	.	transcript_id "AT3G27610.4"; gene_id "AT3G27610";
3	stringtie_transuite	exon	10227481	10227808	.	-	.	transcript_id "AT3G27610.4"; gene_id "AT3G27610";
3	stringtie_transuite	three_prime_utr	10227481	10227661	.	-	.	transcript_id "AT3G27610.4"; gene_id "AT3G27610";
3	stringtie_transuite	CDS	10227662	10227808	.	-	.	transcript_id "AT3G27610.4"; gene_id "AT3G27610";
3	stringtie_transuite	stop_codon	10227662	10227664	.	-	.	transcript_id "AT3G27610.4"; gene_id "AT3G27610";
3	stringtie_transuite	exon	10227888	10227986	.	-	.	transcript_id "AT3G27610.4"; gene_id "AT3G27610";
3	stringtie_transuite	CDS	10227888	10227986	.	-	.	transcript_id "AT3G27610.4"; gene_id "AT3G27610";
3	stringtie_transuite	exon	10228063	10228264	.	-	.	transcript_id "AT3G27610.4"; gene_id "AT3G27610";
3	stringtie_transuite	CDS	10228063	10228152	.	-	.	transcript_id "AT3G27610.4"; gene_id "AT3G27610";
3	stringtie_transuite	start_codon	10228150	10228152	.	-	.	transcript_id "AT3G27610.4"; gene_id "AT3G27610";
3	stringtie_transuite	five_prime_utr	10228153	10228264	.	-	.	transcript_id "AT3G27610.4"; gene_id "AT3G27610";
3	stringtie_transuite	exon	10225519	10225854	.	-	.	transcript_id "AT3G27610.5"; gene_id "AT3G27610";
3	stringtie_transuite	three_prime_utr	10225519	10225854	.	-	.	transcript_id "AT3G27610.5"; gene_id "AT3G27610";
3	stringtie_transuite	exon	10225961	10226071	.	-	.	transcript_id "AT3G27610.5"; gene_id "AT3G27610";
3	stringtie_transuite	three_prime_utr	10225961	10226071	.	-	.	transcript_id "AT3G27610.5"; gene_id "AT3G27610";
3	stringtie_transuite	exon	10226192	10226298	.	-	.	transcript_id "AT3G27610.5"; gene_id "AT3G27610";
3	stringtie_transuite	three_prime_utr	10226192	10226298	.	-	.	transcript_id "AT3G27610.5"; gene_id "AT3G27610";
3	stringtie_transuite	exon	10226418	10226530	.	-	.	transcript_id "AT3G27610.5"; gene_id "AT3G27610";
3	stringtie_transuite	three_prime_utr	10226418	10226530	.	-	.	transcript_id "AT3G27610.5"; gene_id "AT3G27610";
3	stringtie_transuite	exon	10226730	10226826	.	-	.	transcript_id "AT3G27610.5"; gene_id "AT3G27610";
3	stringtie_transuite	three_prime_utr	10226730	10226826	.	-	.	transcript_id "AT3G27610.5"; gene_id "AT3G27610";
3	stringtie_transuite	exon	10226929	10227085	.	-	.	transcript_id "AT3G27610.5"; gene_id "AT3G27610";
3	stringtie_transuite	three_prime_utr	10226929	10227085	.	-	.	transcript_id "AT3G27610.5"; gene_id "AT3G27610";
3	stringtie_transuite	exon	10227207	10227260	.	-	.	transcript_id "AT3G27610.5"; gene_id "AT3G27610";
3	stringtie_transuite	three_prime_utr	10227207	10227260	.	-	.	transcript_id "AT3G27610.5"; gene_id "AT3G27610";
3	stringtie_transuite	exon	10227329	10227986	.	-	.	transcript_id "AT3G27610.5"; gene_id "AT3G27610";
3	stringtie_transuite	three_prime_utr	10227329	10227830	.	-	.	transcript_id "AT3G27610.5"; gene_id "AT3G27610";
3	stringtie_transuite	CDS	10227831	10227986	.	-	.	transcript_id "AT3G27610.5"; gene_id "AT3G27610";
3	stringtie_transuite	stop_codon	10227831	10227833	.	-	.	transcript_id "AT3G27610.5"; gene_id "AT3G27610";
3	stringtie_transuite	exon	10228063	10228264	.	-	.	transcript_id "AT3G27610.5"; gene_id "AT3G27610";
3	stringtie_transuite	CDS	10228063	10228152	.	-	.	transcript_id "AT3G27610.5"; gene_id "AT3G27610";
3	stringtie_transuite	start_codon	10228150	10228152	.	-	.	transcript_id "AT3G27610.5"; gene_id "AT3G27610";
3	stringtie_transuite	five_prime_utr	10228153	10228264	.	-	.	transcript_id "AT3G27610.5"; gene_id "AT3G27610";
3	stringtie_transuite	exon	10225519	10225854	.	-	.	transcript_id "AT3G27610.6"; gene_id "AT3G27610";
3	stringtie_transuite	three_prime_utr	10225519	10225854	.	-	.	transcript_id "AT3G27610.6"; gene_id "AT3G27610";
3	stringtie_transuite	exon	10225961	10226071	.	-	.	transcript_id "AT3G27610.6"; gene_id "AT3G27610";
3	stringtie_transuite	three_prime_utr	10225961	10226071	.	-	.	transcript_id "AT3G27610.6"; gene_id "AT3G27610";
3	stringtie_transuite	exon	10226192	10226298	.	-	.	transcript_id "AT3G27610.6"; gene_id "AT3G27610";
3	stringtie_transuite	three_prime_utr	10226192	10226298	.	-	.	transcript_id "AT3G27610.6"; gene_id "AT3G27610";
3	stringtie_transuite	exon	10226418	10226530	.	-	.	transcript_id "AT3G27610.6"; gene_id "AT3G27610";
3	stringtie_transuite	three_prime_utr	10226418	10226530	.	-	.	transcript_id "AT3G27610.6"; gene_id "AT3G27610";
3	stringtie_transuite	exon	10226730	10226826	.	-	.	transcript_id "AT3G27610.6"; gene_id "AT3G27610";
3	stringtie_transuite	three_prime_utr	10226730	10226826	.	-	.	transcript_id "AT3G27610.6"; gene_id "AT3G27610";
3	stringtie_transuite	exon	10226929	10227085	.	-	.	transcript_id "AT3G27610.6"; gene_id "AT3G27610";
3	stringtie_transuite	three_prime_utr	10226929	10227085	.	-	.	transcript_id "AT3G27610.6"; gene_id "AT3G27610";
3	stringtie_transuite	exon	10227207	10227260	.	-	.	transcript_id "AT3G27610.6"; gene_id "AT3G27610";
3	stringtie_transuite	three_prime_utr	10227207	10227260	.	-	.	transcript_id "AT3G27610.6"; gene_id "AT3G27610";
3	stringtie_transuite	exon	10227329	10227389	.	-	.	transcript_id "AT3G27610.6"; gene_id "AT3G27610";
3	stringtie_transuite	three_prime_utr	10227329	10227389	.	-	.	transcript_id "AT3G27610.6"; gene_id "AT3G27610";
3	stringtie_transuite	exon	10227481	10227986	.	-	.	transcript_id "AT3G27610.6"; gene_id "AT3G27610";
3	stringtie_transuite	three_prime_utr	10227481	10227830	.	-	.	transcript_id "AT3G27610.6"; gene_id "AT3G27610";
3	stringtie_transuite	CDS	10227831	10227986	.	-	.	transcript_id "AT3G27610.6"; gene_id "AT3G27610";
3	stringtie_transuite	stop_codon	10227831	10227833	.	-	.	transcript_id "AT3G27610.6"; gene_id "AT3G27610";
3	stringtie_transuite	exon	10228063	10228264	.	-	.	transcript_id "AT3G27610.6"; gene_id "AT3G27610";
3	stringtie_transuite	CDS	10228063	10228152	.	-	.	transcript_id "AT3G27610.6"; gene_id "AT3G27610";
3	stringtie_transuite	start_codon	10228150	10228152	.	-	.	transcript_id "AT3G27610.6"; gene_id "AT3G27610";
3	stringtie_transuite	five_prime_utr	10228153	10228264	.	-	.	transcript_id "AT3G27610.6"; gene_id "AT3G27610";
3	stringtie_transuite	exon	10225519	10225854	.	-	.	transcript_id "AT3G27610.7"; gene_id "AT3G27610";
3	stringtie_transuite	three_prime_utr	10225519	10225854	.	-	.	transcript_id "AT3G27610.7"; gene_id "AT3G27610";
3	stringtie_transuite	exon	10225961	10226071	.	-	.	transcript_id "AT3G27610.7"; gene_id "AT3G27610";
3	stringtie_transuite	three_prime_utr	10225961	10226071	.	-	.	transcript_id "AT3G27610.7"; gene_id "AT3G27610";
3	stringtie_transuite	exon	10226192	10226298	.	-	.	transcript_id "AT3G27610.7"; gene_id "AT3G27610";
3	stringtie_transuite	three_prime_utr	10226192	10226298	.	-	.	transcript_id "AT3G27610.7"; gene_id "AT3G27610";
3	stringtie_transuite	exon	10226418	10226530	.	-	.	transcript_id "AT3G27610.7"; gene_id "AT3G27610";
3	stringtie_transuite	three_prime_utr	10226418	10226530	.	-	.	transcript_id "AT3G27610.7"; gene_id "AT3G27610";
3	stringtie_transuite	exon	10226730	10226826	.	-	.	transcript_id "AT3G27610.7"; gene_id "AT3G27610";
3	stringtie_transuite	three_prime_utr	10226730	10226826	.	-	.	transcript_id "AT3G27610.7"; gene_id "AT3G27610";
3	stringtie_transuite	exon	10226929	10227085	.	-	.	transcript_id "AT3G27610.7"; gene_id "AT3G27610";
3	stringtie_transuite	three_prime_utr	10226929	10227085	.	-	.	transcript_id "AT3G27610.7"; gene_id "AT3G27610";
3	stringtie_transuite	exon	10227207	10227260	.	-	.	transcript_id "AT3G27610.7"; gene_id "AT3G27610";
3	stringtie_transuite	three_prime_utr	10227207	10227260	.	-	.	transcript_id "AT3G27610.7"; gene_id "AT3G27610";
3	stringtie_transuite	exon	10227329	10227389	.	-	.	transcript_id "AT3G27610.7"; gene_id "AT3G27610";
3	stringtie_transuite	three_prime_utr	10227329	10227389	.	-	.	transcript_id "AT3G27610.7"; gene_id "AT3G27610";
3	stringtie_transuite	exon	10227481	10227808	.	-	.	transcript_id "AT3G27610.7"; gene_id "AT3G27610";
3	stringtie_transuite	three_prime_utr	10227481	10227788	.	-	.	transcript_id "AT3G27610.7"; gene_id "AT3G27610";
3	stringtie_transuite	CDS	10227789	10227808	.	-	.	transcript_id "AT3G27610.7"; gene_id "AT3G27610";
3	stringtie_transuite	stop_codon	10227789	10227791	.	-	.	transcript_id "AT3G27610.7"; gene_id "AT3G27610";
3	stringtie_transuite	exon	10227893	10227986	.	-	.	transcript_id "AT3G27610.7"; gene_id "AT3G27610";
3	stringtie_transuite	CDS	10227893	10227986	.	-	.	transcript_id "AT3G27610.7"; gene_id "AT3G27610";
3	stringtie_transuite	exon	10228063	10228264	.	-	.	transcript_id "AT3G27610.7"; gene_id "AT3G27610";
3	stringtie_transuite	CDS	10228063	10228152	.	-	.	transcript_id "AT3G27610.7"; gene_id "AT3G27610";
3	stringtie_transuite	start_codon	10228150	10228152	.	-	.	transcript_id "AT3G27610.7"; gene_id "AT3G27610";
3	stringtie_transuite	five_prime_utr	10228153	10228264	.	-	.	transcript_id "AT3G27610.7"; gene_id "AT3G27610";
3	stringtie_transuite	exon	10225525	10225854	.	-	.	transcript_id "AT3G27610.8"; gene_id "AT3G27610";
3	stringtie_transuite	three_prime_utr	10225525	10225854	.	-	.	transcript_id "AT3G27610.8"; gene_id "AT3G27610";
3	stringtie_transuite	exon	10225961	10226071	.	-	.	transcript_id "AT3G27610.8"; gene_id "AT3G27610";
3	stringtie_transuite	three_prime_utr	10225961	10226071	.	-	.	transcript_id "AT3G27610.8"; gene_id "AT3G27610";
3	stringtie_transuite	exon	10226192	10226298	.	-	.	transcript_id "AT3G27610.8"; gene_id "AT3G27610";
3	stringtie_transuite	three_prime_utr	10226192	10226298	.	-	.	transcript_id "AT3G27610.8"; gene_id "AT3G27610";
3	stringtie_transuite	exon	10226418	10226530	.	-	.	transcript_id "AT3G27610.8"; gene_id "AT3G27610";
3	stringtie_transuite	three_prime_utr	10226418	10226530	.	-	.	transcript_id "AT3G27610.8"; gene_id "AT3G27610";
3	stringtie_transuite	exon	10226730	10226826	.	-	.	transcript_id "AT3G27610.8"; gene_id "AT3G27610";
3	stringtie_transuite	three_prime_utr	10226730	10226826	.	-	.	transcript_id "AT3G27610.8"; gene_id "AT3G27610";
3	stringtie_transuite	exon	10226929	10227085	.	-	.	transcript_id "AT3G27610.8"; gene_id "AT3G27610";
3	stringtie_transuite	three_prime_utr	10226929	10227085	.	-	.	transcript_id "AT3G27610.8"; gene_id "AT3G27610";
3	stringtie_transuite	exon	10227207	10227260	.	-	.	transcript_id "AT3G27610.8"; gene_id "AT3G27610";
3	stringtie_transuite	three_prime_utr	10227207	10227260	.	-	.	transcript_id "AT3G27610.8"; gene_id "AT3G27610";
3	stringtie_transuite	exon	10227329	10227723	.	-	.	transcript_id "AT3G27610.8"; gene_id "AT3G27610";
3	stringtie_transuite	three_prime_utr	10227329	10227461	.	-	.	transcript_id "AT3G27610.8"; gene_id "AT3G27610";
3	stringtie_transuite	CDS	10227462	10227620	.	-	.	transcript_id "AT3G27610.8"; gene_id "AT3G27610";
3	stringtie_transuite	stop_codon	10227462	10227464	.	-	.	transcript_id "AT3G27610.8"; gene_id "AT3G27610";
3	stringtie_transuite	start_codon	10227618	10227620	.	-	.	transcript_id "AT3G27610.8"; gene_id "AT3G27610";
3	stringtie_transuite	five_prime_utr	10227621	10227723	.	-	.	transcript_id "AT3G27610.8"; gene_id "AT3G27610";
3	stringtie_transuite	exon	10225525	10225854	.	-	.	transcript_id "AT3G27610.9"; gene_id "AT3G27610";
3	stringtie_transuite	three_prime_utr	10225525	10225728	.	-	.	transcript_id "AT3G27610.9"; gene_id "AT3G27610";
3	stringtie_transuite	CDS	10225729	10225854	.	-	.	transcript_id "AT3G27610.9"; gene_id "AT3G27610";
3	stringtie_transuite	stop_codon	10225729	10225731	.	-	.	transcript_id "AT3G27610.9"; gene_id "AT3G27610";
3	stringtie_transuite	exon	10225961	10226071	.	-	.	transcript_id "AT3G27610.9"; gene_id "AT3G27610";
3	stringtie_transuite	CDS	10225961	10226071	.	-	.	transcript_id "AT3G27610.9"; gene_id "AT3G27610";
3	stringtie_transuite	exon	10226192	10226298	.	-	.	transcript_id "AT3G27610.9"; gene_id "AT3G27610";
3	stringtie_transuite	CDS	10226192	10226298	.	-	.	transcript_id "AT3G27610.9"; gene_id "AT3G27610";
3	stringtie_transuite	exon	10226418	10226530	.	-	.	transcript_id "AT3G27610.9"; gene_id "AT3G27610";
3	stringtie_transuite	CDS	10226418	10226530	.	-	.	transcript_id "AT3G27610.9"; gene_id "AT3G27610";
3	stringtie_transuite	exon	10226730	10226826	.	-	.	transcript_id "AT3G27610.9"; gene_id "AT3G27610";
3	stringtie_transuite	CDS	10226730	10226826	.	-	.	transcript_id "AT3G27610.9"; gene_id "AT3G27610";
3	stringtie_transuite	exon	10226929	10227085	.	-	.	transcript_id "AT3G27610.9"; gene_id "AT3G27610";
3	stringtie_transuite	CDS	10226929	10227085	.	-	.	transcript_id "AT3G27610.9"; gene_id "AT3G27610";
3	stringtie_transuite	exon	10227207	10227260	.	-	.	transcript_id "AT3G27610.9"; gene_id "AT3G27610";
3	stringtie_transuite	CDS	10227207	10227260	.	-	.	transcript_id "AT3G27610.9"; gene_id "AT3G27610";
3	stringtie_transuite	exon	10227329	10227389	.	-	.	transcript_id "AT3G27610.9"; gene_id "AT3G27610";
3	stringtie_transuite	CDS	10227329	10227389	.	-	.	transcript_id "AT3G27610.9"; gene_id "AT3G27610";
3	stringtie_transuite	exon	10227481	10227723	.	-	.	transcript_id "AT3G27610.9"; gene_id "AT3G27610";
3	stringtie_transuite	CDS	10227481	10227620	.	-	.	transcript_id "AT3G27610.9"; gene_id "AT3G27610";
3	stringtie_transuite	start_codon	10227618	10227620	.	-	.	transcript_id "AT3G27610.9"; gene_id "AT3G27610";
3	stringtie_transuite	five_prime_utr	10227621	10227723	.	-	.	transcript_id "AT3G27610.9"; gene_id "AT3G27610";
3	stringtie_transuite	exon	10225467	10225854	.	-	.	transcript_id "AT3G27610.novel3"; gene_id "AT3G27610";
3	stringtie_transuite	three_prime_utr	10225467	10225854	.	-	.	transcript_id "AT3G27610.novel3"; gene_id "AT3G27610";
3	stringtie_transuite	exon	10225961	10226071	.	-	.	transcript_id "AT3G27610.novel3"; gene_id "AT3G27610";
3	stringtie_transuite	three_prime_utr	10225961	10226071	.	-	.	transcript_id "AT3G27610.novel3"; gene_id "AT3G27610";
3	stringtie_transuite	exon	10226192	10226298	.	-	.	transcript_id "AT3G27610.novel3"; gene_id "AT3G27610";
3	stringtie_transuite	three_prime_utr	10226192	10226298	.	-	.	transcript_id "AT3G27610.novel3"; gene_id "AT3G27610";
3	stringtie_transuite	exon	10226418	10226530	.	-	.	transcript_id "AT3G27610.novel3"; gene_id "AT3G27610";
3	stringtie_transuite	three_prime_utr	10226418	10226530	.	-	.	transcript_id "AT3G27610.novel3"; gene_id "AT3G27610";
3	stringtie_transuite	exon	10226730	10226826	.	-	.	transcript_id "AT3G27610.novel3"; gene_id "AT3G27610";
3	stringtie_transuite	three_prime_utr	10226730	10226826	.	-	.	transcript_id "AT3G27610.novel3"; gene_id "AT3G27610";
3	stringtie_transuite	exon	10226929	10227085	.	-	.	transcript_id "AT3G27610.novel3"; gene_id "AT3G27610";
3	stringtie_transuite	three_prime_utr	10226929	10227085	.	-	.	transcript_id "AT3G27610.novel3"; gene_id "AT3G27610";
3	stringtie_transuite	exon	10227207	10227260	.	-	.	transcript_id "AT3G27610.novel3"; gene_id "AT3G27610";
3	stringtie_transuite	three_prime_utr	10227207	10227260	.	-	.	transcript_id "AT3G27610.novel3"; gene_id "AT3G27610";
3	stringtie_transuite	exon	10227329	10227389	.	-	.	transcript_id "AT3G27610.novel3"; gene_id "AT3G27610";
3	stringtie_transuite	three_prime_utr	10227329	10227389	.	-	.	transcript_id "AT3G27610.novel3"; gene_id "AT3G27610";
3	stringtie_transuite	exon	10227481	10227550	.	-	.	transcript_id "AT3G27610.novel3"; gene_id "AT3G27610";
3	stringtie_transuite	three_prime_utr	10227481	10227550	.	-	.	transcript_id "AT3G27610.novel3"; gene_id "AT3G27610";
3	stringtie_transuite	exon	10227724	10227808	.	-	.	transcript_id "AT3G27610.novel3"; gene_id "AT3G27610";
3	stringtie_transuite	three_prime_utr	10227724	10227788	.	-	.	transcript_id "AT3G27610.novel3"; gene_id "AT3G27610";
3	stringtie_transuite	CDS	10227789	10227808	.	-	.	transcript_id "AT3G27610.novel3"; gene_id "AT3G27610";
3	stringtie_transuite	stop_codon	10227789	10227791	.	-	.	transcript_id "AT3G27610.novel3"; gene_id "AT3G27610";
3	stringtie_transuite	exon	10227893	10227986	.	-	.	transcript_id "AT3G27610.novel3"; gene_id "AT3G27610";
3	stringtie_transuite	CDS	10227893	10227986	.	-	.	transcript_id "AT3G27610.novel3"; gene_id "AT3G27610";
3	stringtie_transuite	exon	10228063	10228264	.	-	.	transcript_id "AT3G27610.novel3"; gene_id "AT3G27610";
3	stringtie_transuite	CDS	10228063	10228152	.	-	.	transcript_id "AT3G27610.novel3"; gene_id "AT3G27610";
3	stringtie_transuite	start_codon	10228150	10228152	.	-	.	transcript_id "AT3G27610.novel3"; gene_id "AT3G27610";
3	stringtie_transuite	five_prime_utr	10228153	10228264	.	-	.	transcript_id "AT3G27610.novel3"; gene_id "AT3G27610";
3	stringtie_transuite	exon	10225486	10225854	.	-	.	transcript_id "AT3G27610.novel5"; gene_id "AT3G27610";
3	stringtie_transuite	three_prime_utr	10225486	10225854	.	-	.	transcript_id "AT3G27610.novel5"; gene_id "AT3G27610";
3	stringtie_transuite	exon	10225961	10226071	.	-	.	transcript_id "AT3G27610.novel5"; gene_id "AT3G27610";
3	stringtie_transuite	three_prime_utr	10225961	10226071	.	-	.	transcript_id "AT3G27610.novel5"; gene_id "AT3G27610";
3	stringtie_transuite	exon	10226192	10226298	.	-	.	transcript_id "AT3G27610.novel5"; gene_id "AT3G27610";
3	stringtie_transuite	three_prime_utr	10226192	10226298	.	-	.	transcript_id "AT3G27610.novel5"; gene_id "AT3G27610";
3	stringtie_transuite	exon	10226418	10226530	.	-	.	transcript_id "AT3G27610.novel5"; gene_id "AT3G27610";
3	stringtie_transuite	three_prime_utr	10226418	10226530	.	-	.	transcript_id "AT3G27610.novel5"; gene_id "AT3G27610";
3	stringtie_transuite	exon	10226730	10226829	.	-	.	transcript_id "AT3G27610.novel5"; gene_id "AT3G27610";
3	stringtie_transuite	three_prime_utr	10226730	10226829	.	-	.	transcript_id "AT3G27610.novel5"; gene_id "AT3G27610";
3	stringtie_transuite	exon	10226929	10227085	.	-	.	transcript_id "AT3G27610.novel5"; gene_id "AT3G27610";
3	stringtie_transuite	three_prime_utr	10226929	10227085	.	-	.	transcript_id "AT3G27610.novel5"; gene_id "AT3G27610";
3	stringtie_transuite	exon	10227207	10227260	.	-	.	transcript_id "AT3G27610.novel5"; gene_id "AT3G27610";
3	stringtie_transuite	three_prime_utr	10227207	10227260	.	-	.	transcript_id "AT3G27610.novel5"; gene_id "AT3G27610";
3	stringtie_transuite	exon	10227329	10227389	.	-	.	transcript_id "AT3G27610.novel5"; gene_id "AT3G27610";
3	stringtie_transuite	three_prime_utr	10227329	10227389	.	-	.	transcript_id "AT3G27610.novel5"; gene_id "AT3G27610";
3	stringtie_transuite	exon	10227481	10227550	.	-	.	transcript_id "AT3G27610.novel5"; gene_id "AT3G27610";
3	stringtie_transuite	three_prime_utr	10227481	10227550	.	-	.	transcript_id "AT3G27610.novel5"; gene_id "AT3G27610";
3	stringtie_transuite	exon	10227724	10227808	.	-	.	transcript_id "AT3G27610.novel5"; gene_id "AT3G27610";
3	stringtie_transuite	three_prime_utr	10227724	10227788	.	-	.	transcript_id "AT3G27610.novel5"; gene_id "AT3G27610";
3	stringtie_transuite	CDS	10227789	10227808	.	-	.	transcript_id "AT3G27610.novel5"; gene_id "AT3G27610";
3	stringtie_transuite	stop_codon	10227789	10227791	.	-	.	transcript_id "AT3G27610.novel5"; gene_id "AT3G27610";
3	stringtie_transuite	exon	10227893	10227986	.	-	.	transcript_id "AT3G27610.novel5"; gene_id "AT3G27610";
3	stringtie_transuite	CDS	10227893	10227986	.	-	.	transcript_id "AT3G27610.novel5"; gene_id "AT3G27610";
3	stringtie_transuite	exon	10228063	10228264	.	-	.	transcript_id "AT3G27610.novel5"; gene_id "AT3G27610";
3	stringtie_transuite	CDS	10228063	10228152	.	-	.	transcript_id "AT3G27610.novel5"; gene_id "AT3G27610";
3	stringtie_transuite	start_codon	10228150	10228152	.	-	.	transcript_id "AT3G27610.novel5"; gene_id "AT3G27610";
3	stringtie_transuite	five_prime_utr	10228153	10228264	.	-	.	transcript_id "AT3G27610.novel5"; gene_id "AT3G27610";
3	stringtie_transuite	exon	10225486	10225854	.	-	.	transcript_id "AT3G27610.novel6"; gene_id "AT3G27610";
3	stringtie_transuite	three_prime_utr	10225486	10225854	.	-	.	transcript_id "AT3G27610.novel6"; gene_id "AT3G27610";
3	stringtie_transuite	exon	10225961	10226071	.	-	.	transcript_id "AT3G27610.novel6"; gene_id "AT3G27610";
3	stringtie_transuite	three_prime_utr	10225961	10226071	.	-	.	transcript_id "AT3G27610.novel6"; gene_id "AT3G27610";
3	stringtie_transuite	exon	10226192	10226298	.	-	.	transcript_id "AT3G27610.novel6"; gene_id "AT3G27610";
3	stringtie_transuite	three_prime_utr	10226192	10226298	.	-	.	transcript_id "AT3G27610.novel6"; gene_id "AT3G27610";
3	stringtie_transuite	exon	10226418	10226530	.	-	.	transcript_id "AT3G27610.novel6"; gene_id "AT3G27610";
3	stringtie_transuite	three_prime_utr	10226418	10226530	.	-	.	transcript_id "AT3G27610.novel6"; gene_id "AT3G27610";
3	stringtie_transuite	exon	10226730	10226829	.	-	.	transcript_id "AT3G27610.novel6"; gene_id "AT3G27610";
3	stringtie_transuite	three_prime_utr	10226730	10226829	.	-	.	transcript_id "AT3G27610.novel6"; gene_id "AT3G27610";
3	stringtie_transuite	exon	10226929	10227085	.	-	.	transcript_id "AT3G27610.novel6"; gene_id "AT3G27610";
3	stringtie_transuite	three_prime_utr	10226929	10227085	.	-	.	transcript_id "AT3G27610.novel6"; gene_id "AT3G27610";
3	stringtie_transuite	exon	10227207	10227260	.	-	.	transcript_id "AT3G27610.novel6"; gene_id "AT3G27610";
3	stringtie_transuite	three_prime_utr	10227207	10227260	.	-	.	transcript_id "AT3G27610.novel6"; gene_id "AT3G27610";
3	stringtie_transuite	exon	10227329	10227389	.	-	.	transcript_id "AT3G27610.novel6"; gene_id "AT3G27610";
3	stringtie_transuite	three_prime_utr	10227329	10227372	.	-	.	transcript_id "AT3G27610.novel6"; gene_id "AT3G27610";
3	stringtie_transuite	CDS	10227373	10227389	.	-	.	transcript_id "AT3G27610.novel6"; gene_id "AT3G27610";
3	stringtie_transuite	stop_codon	10227373	10227375	.	-	.	transcript_id "AT3G27610.novel6"; gene_id "AT3G27610";
3	stringtie_transuite	exon	10227724	10227808	.	-	.	transcript_id "AT3G27610.novel6"; gene_id "AT3G27610";
3	stringtie_transuite	CDS	10227724	10227808	.	-	.	transcript_id "AT3G27610.novel6"; gene_id "AT3G27610";
3	stringtie_transuite	exon	10227888	10227986	.	-	.	transcript_id "AT3G27610.novel6"; gene_id "AT3G27610";
3	stringtie_transuite	CDS	10227888	10227986	.	-	.	transcript_id "AT3G27610.novel6"; gene_id "AT3G27610";
3	stringtie_transuite	exon	10228063	10228264	.	-	.	transcript_id "AT3G27610.novel6"; gene_id "AT3G27610";
3	stringtie_transuite	CDS	10228063	10228152	.	-	.	transcript_id "AT3G27610.novel6"; gene_id "AT3G27610";
3	stringtie_transuite	start_codon	10228150	10228152	.	-	.	transcript_id "AT3G27610.novel6"; gene_id "AT3G27610";
3	stringtie_transuite	five_prime_utr	10228153	10228264	.	-	.	transcript_id "AT3G27610.novel6"; gene_id "AT3G27610";
3	stringtie_transuite	exon	10225514	10225854	.	-	.	transcript_id "AT3G27610.novel7"; gene_id "AT3G27610";
3	stringtie_transuite	three_prime_utr	10225514	10225854	.	-	.	transcript_id "AT3G27610.novel7"; gene_id "AT3G27610";
3	stringtie_transuite	exon	10225961	10226071	.	-	.	transcript_id "AT3G27610.novel7"; gene_id "AT3G27610";
3	stringtie_transuite	three_prime_utr	10225961	10226071	.	-	.	transcript_id "AT3G27610.novel7"; gene_id "AT3G27610";
3	stringtie_transuite	exon	10226192	10226298	.	-	.	transcript_id "AT3G27610.novel7"; gene_id "AT3G27610";
3	stringtie_transuite	three_prime_utr	10226192	10226298	.	-	.	transcript_id "AT3G27610.novel7"; gene_id "AT3G27610";
3	stringtie_transuite	exon	10226418	10226530	.	-	.	transcript_id "AT3G27610.novel7"; gene_id "AT3G27610";
3	stringtie_transuite	three_prime_utr	10226418	10226530	.	-	.	transcript_id "AT3G27610.novel7"; gene_id "AT3G27610";
3	stringtie_transuite	exon	10226730	10226826	.	-	.	transcript_id "AT3G27610.novel7"; gene_id "AT3G27610";
3	stringtie_transuite	three_prime_utr	10226730	10226826	.	-	.	transcript_id "AT3G27610.novel7"; gene_id "AT3G27610";
3	stringtie_transuite	exon	10226929	10227085	.	-	.	transcript_id "AT3G27610.novel7"; gene_id "AT3G27610";
3	stringtie_transuite	three_prime_utr	10226929	10227085	.	-	.	transcript_id "AT3G27610.novel7"; gene_id "AT3G27610";
3	stringtie_transuite	exon	10227207	10227260	.	-	.	transcript_id "AT3G27610.novel7"; gene_id "AT3G27610";
3	stringtie_transuite	three_prime_utr	10227207	10227260	.	-	.	transcript_id "AT3G27610.novel7"; gene_id "AT3G27610";
3	stringtie_transuite	exon	10227329	10227389	.	-	.	transcript_id "AT3G27610.novel7"; gene_id "AT3G27610";
3	stringtie_transuite	three_prime_utr	10227329	10227389	.	-	.	transcript_id "AT3G27610.novel7"; gene_id "AT3G27610";
3	stringtie_transuite	exon	10227724	10227808	.	-	.	transcript_id "AT3G27610.novel7"; gene_id "AT3G27610";
3	stringtie_transuite	three_prime_utr	10227724	10227788	.	-	.	transcript_id "AT3G27610.novel7"; gene_id "AT3G27610";
3	stringtie_transuite	CDS	10227789	10227808	.	-	.	transcript_id "AT3G27610.novel7"; gene_id "AT3G27610";
3	stringtie_transuite	stop_codon	10227789	10227791	.	-	.	transcript_id "AT3G27610.novel7"; gene_id "AT3G27610";
3	stringtie_transuite	exon	10227893	10227986	.	-	.	transcript_id "AT3G27610.novel7"; gene_id "AT3G27610";
3	stringtie_transuite	CDS	10227893	10227986	.	-	.	transcript_id "AT3G27610.novel7"; gene_id "AT3G27610";
3	stringtie_transuite	exon	10228063	10228264	.	-	.	transcript_id "AT3G27610.novel7"; gene_id "AT3G27610";
3	stringtie_transuite	CDS	10228063	10228152	.	-	.	transcript_id "AT3G27610.novel7"; gene_id "AT3G27610";
3	stringtie_transuite	start_codon	10228150	10228152	.	-	.	transcript_id "AT3G27610.novel7"; gene_id "AT3G27610";
3	stringtie_transuite	five_prime_utr	10228153	10228264	.	-	.	transcript_id "AT3G27610.novel7"; gene_id "AT3G27610";
3	stringtie_transuite	exon	10225527	10225854	.	-	.	transcript_id "AT3G27610.novel8"; gene_id "AT3G27610";
3	stringtie_transuite	three_prime_utr	10225527	10225854	.	-	.	transcript_id "AT3G27610.novel8"; gene_id "AT3G27610";
3	stringtie_transuite	exon	10225961	10226071	.	-	.	transcript_id "AT3G27610.novel8"; gene_id "AT3G27610";
3	stringtie_transuite	three_prime_utr	10225961	10226071	.	-	.	transcript_id "AT3G27610.novel8"; gene_id "AT3G27610";
3	stringtie_transuite	exon	10226192	10226298	.	-	.	transcript_id "AT3G27610.novel8"; gene_id "AT3G27610";
3	stringtie_transuite	three_prime_utr	10226192	10226298	.	-	.	transcript_id "AT3G27610.novel8"; gene_id "AT3G27610";
3	stringtie_transuite	exon	10226418	10226530	.	-	.	transcript_id "AT3G27610.novel8"; gene_id "AT3G27610";
3	stringtie_transuite	three_prime_utr	10226418	10226530	.	-	.	transcript_id "AT3G27610.novel8"; gene_id "AT3G27610";
3	stringtie_transuite	exon	10226730	10226826	.	-	.	transcript_id "AT3G27610.novel8"; gene_id "AT3G27610";
3	stringtie_transuite	three_prime_utr	10226730	10226826	.	-	.	transcript_id "AT3G27610.novel8"; gene_id "AT3G27610";
3	stringtie_transuite	exon	10226929	10227085	.	-	.	transcript_id "AT3G27610.novel8"; gene_id "AT3G27610";
3	stringtie_transuite	three_prime_utr	10226929	10227085	.	-	.	transcript_id "AT3G27610.novel8"; gene_id "AT3G27610";
3	stringtie_transuite	exon	10227207	10227260	.	-	.	transcript_id "AT3G27610.novel8"; gene_id "AT3G27610";
3	stringtie_transuite	three_prime_utr	10227207	10227260	.	-	.	transcript_id "AT3G27610.novel8"; gene_id "AT3G27610";
3	stringtie_transuite	exon	10227329	10227389	.	-	.	transcript_id "AT3G27610.novel8"; gene_id "AT3G27610";
3	stringtie_transuite	three_prime_utr	10227329	10227372	.	-	.	transcript_id "AT3G27610.novel8"; gene_id "AT3G27610";
3	stringtie_transuite	CDS	10227373	10227389	.	-	.	transcript_id "AT3G27610.novel8"; gene_id "AT3G27610";
3	stringtie_transuite	stop_codon	10227373	10227375	.	-	.	transcript_id "AT3G27610.novel8"; gene_id "AT3G27610";
3	stringtie_transuite	exon	10227724	10227808	.	-	.	transcript_id "AT3G27610.novel8"; gene_id "AT3G27610";
3	stringtie_transuite	CDS	10227724	10227808	.	-	.	transcript_id "AT3G27610.novel8"; gene_id "AT3G27610";
3	stringtie_transuite	exon	10227888	10227986	.	-	.	transcript_id "AT3G27610.novel8"; gene_id "AT3G27610";
3	stringtie_transuite	CDS	10227888	10227986	.	-	.	transcript_id "AT3G27610.novel8"; gene_id "AT3G27610";
3	stringtie_transuite	exon	10228063	10228264	.	-	.	transcript_id "AT3G27610.novel8"; gene_id "AT3G27610";
3	stringtie_transuite	CDS	10228063	10228152	.	-	.	transcript_id "AT3G27610.novel8"; gene_id "AT3G27610";
3	stringtie_transuite	start_codon	10228150	10228152	.	-	.	transcript_id "AT3G27610.novel8"; gene_id "AT3G27610";
3	stringtie_transuite	five_prime_utr	10228153	10228264	.	-	.	transcript_id "AT3G27610.novel8"; gene_id "AT3G27610";
3	stringtie_transuite	exon	10225545	10225854	.	-	.	transcript_id "AT3G27610.novel9"; gene_id "AT3G27610";
3	stringtie_transuite	three_prime_utr	10225545	10225854	.	-	.	transcript_id "AT3G27610.novel9"; gene_id "AT3G27610";
3	stringtie_transuite	exon	10225961	10226071	.	-	.	transcript_id "AT3G27610.novel9"; gene_id "AT3G27610";
3	stringtie_transuite	three_prime_utr	10225961	10226071	.	-	.	transcript_id "AT3G27610.novel9"; gene_id "AT3G27610";
3	stringtie_transuite	exon	10226192	10226298	.	-	.	transcript_id "AT3G27610.novel9"; gene_id "AT3G27610";
3	stringtie_transuite	three_prime_utr	10226192	10226298	.	-	.	transcript_id "AT3G27610.novel9"; gene_id "AT3G27610";
3	stringtie_transuite	exon	10226418	10226530	.	-	.	transcript_id "AT3G27610.novel9"; gene_id "AT3G27610";
3	stringtie_transuite	three_prime_utr	10226418	10226530	.	-	.	transcript_id "AT3G27610.novel9"; gene_id "AT3G27610";
3	stringtie_transuite	exon	10226634	10226826	.	-	.	transcript_id "AT3G27610.novel9"; gene_id "AT3G27610";
3	stringtie_transuite	three_prime_utr	10226634	10226826	.	-	.	transcript_id "AT3G27610.novel9"; gene_id "AT3G27610";
3	stringtie_transuite	exon	10226929	10227085	.	-	.	transcript_id "AT3G27610.novel9"; gene_id "AT3G27610";
3	stringtie_transuite	three_prime_utr	10226929	10227085	.	-	.	transcript_id "AT3G27610.novel9"; gene_id "AT3G27610";
3	stringtie_transuite	exon	10227207	10227260	.	-	.	transcript_id "AT3G27610.novel9"; gene_id "AT3G27610";
3	stringtie_transuite	three_prime_utr	10227207	10227260	.	-	.	transcript_id "AT3G27610.novel9"; gene_id "AT3G27610";
3	stringtie_transuite	exon	10227329	10227389	.	-	.	transcript_id "AT3G27610.novel9"; gene_id "AT3G27610";
3	stringtie_transuite	three_prime_utr	10227329	10227372	.	-	.	transcript_id "AT3G27610.novel9"; gene_id "AT3G27610";
3	stringtie_transuite	CDS	10227373	10227389	.	-	.	transcript_id "AT3G27610.novel9"; gene_id "AT3G27610";
3	stringtie_transuite	stop_codon	10227373	10227375	.	-	.	transcript_id "AT3G27610.novel9"; gene_id "AT3G27610";
3	stringtie_transuite	exon	10227724	10227808	.	-	.	transcript_id "AT3G27610.novel9"; gene_id "AT3G27610";
3	stringtie_transuite	CDS	10227724	10227808	.	-	.	transcript_id "AT3G27610.novel9"; gene_id "AT3G27610";
3	stringtie_transuite	exon	10227888	10227986	.	-	.	transcript_id "AT3G27610.novel9"; gene_id "AT3G27610";
3	stringtie_transuite	CDS	10227888	10227986	.	-	.	transcript_id "AT3G27610.novel9"; gene_id "AT3G27610";
3	stringtie_transuite	exon	10228063	10228264	.	-	.	transcript_id "AT3G27610.novel9"; gene_id "AT3G27610";
3	stringtie_transuite	CDS	10228063	10228152	.	-	.	transcript_id "AT3G27610.novel9"; gene_id "AT3G27610";
3	stringtie_transuite	start_codon	10228150	10228152	.	-	.	transcript_id "AT3G27610.novel9"; gene_id "AT3G27610";
3	stringtie_transuite	five_prime_utr	10228153	10228264	.	-	.	transcript_id "AT3G27610.novel9"; gene_id "AT3G27610";
3	stringtie_transuite	exon	10229045	10229348	.	-	.	transcript_id "AT3G27620.1"; gene_id "AT3G27620";
3	stringtie_transuite	three_prime_utr	10229045	10229288	.	-	.	transcript_id "AT3G27620.1"; gene_id "AT3G27620";
3	stringtie_transuite	CDS	10229289	10229348	.	-	.	transcript_id "AT3G27620.1"; gene_id "AT3G27620";
3	stringtie_transuite	stop_codon	10229289	10229291	.	-	.	transcript_id "AT3G27620.1"; gene_id "AT3G27620";
3	stringtie_transuite	exon	10229433	10229921	.	-	.	transcript_id "AT3G27620.1"; gene_id "AT3G27620";
3	stringtie_transuite	CDS	10229433	10229921	.	-	.	transcript_id "AT3G27620.1"; gene_id "AT3G27620";
3	stringtie_transuite	exon	10230060	10230188	.	-	.	transcript_id "AT3G27620.1"; gene_id "AT3G27620";
3	stringtie_transuite	CDS	10230060	10230188	.	-	.	transcript_id "AT3G27620.1"; gene_id "AT3G27620";
3	stringtie_transuite	exon	10230284	10230707	.	-	.	transcript_id "AT3G27620.1"; gene_id "AT3G27620";
3	stringtie_transuite	CDS	10230284	10230595	.	-	.	transcript_id "AT3G27620.1"; gene_id "AT3G27620";
3	stringtie_transuite	start_codon	10230593	10230595	.	-	.	transcript_id "AT3G27620.1"; gene_id "AT3G27620";
3	stringtie_transuite	five_prime_utr	10230596	10230707	.	-	.	transcript_id "AT3G27620.1"; gene_id "AT3G27620";
3	stringtie_transuite	exon	10225338	10225854	.	-	.	transcript_id "AT3G27620.novel1"; gene_id "AT3G27620";
3	stringtie_transuite	three_prime_utr	10225338	10225854	.	-	.	transcript_id "AT3G27620.novel1"; gene_id "AT3G27620";
3	stringtie_transuite	exon	10225961	10226071	.	-	.	transcript_id "AT3G27620.novel1"; gene_id "AT3G27620";
3	stringtie_transuite	three_prime_utr	10225961	10226071	.	-	.	transcript_id "AT3G27620.novel1"; gene_id "AT3G27620";
3	stringtie_transuite	exon	10226192	10226298	.	-	.	transcript_id "AT3G27620.novel1"; gene_id "AT3G27620";
3	stringtie_transuite	three_prime_utr	10226192	10226298	.	-	.	transcript_id "AT3G27620.novel1"; gene_id "AT3G27620";
3	stringtie_transuite	exon	10226418	10226530	.	-	.	transcript_id "AT3G27620.novel1"; gene_id "AT3G27620";
3	stringtie_transuite	three_prime_utr	10226418	10226530	.	-	.	transcript_id "AT3G27620.novel1"; gene_id "AT3G27620";
3	stringtie_transuite	exon	10226730	10226829	.	-	.	transcript_id "AT3G27620.novel1"; gene_id "AT3G27620";
3	stringtie_transuite	three_prime_utr	10226730	10226829	.	-	.	transcript_id "AT3G27620.novel1"; gene_id "AT3G27620";
3	stringtie_transuite	exon	10226929	10227085	.	-	.	transcript_id "AT3G27620.novel1"; gene_id "AT3G27620";
3	stringtie_transuite	three_prime_utr	10226929	10227085	.	-	.	transcript_id "AT3G27620.novel1"; gene_id "AT3G27620";
3	stringtie_transuite	exon	10227207	10227260	.	-	.	transcript_id "AT3G27620.novel1"; gene_id "AT3G27620";
3	stringtie_transuite	three_prime_utr	10227207	10227260	.	-	.	transcript_id "AT3G27620.novel1"; gene_id "AT3G27620";
3	stringtie_transuite	exon	10227329	10227389	.	-	.	transcript_id "AT3G27620.novel1"; gene_id "AT3G27620";
3	stringtie_transuite	three_prime_utr	10227329	10227389	.	-	.	transcript_id "AT3G27620.novel1"; gene_id "AT3G27620";
3	stringtie_transuite	exon	10227481	10227591	.	-	.	transcript_id "AT3G27620.novel1"; gene_id "AT3G27620";
3	stringtie_transuite	three_prime_utr	10227481	10227562	.	-	.	transcript_id "AT3G27620.novel1"; gene_id "AT3G27620";
3	stringtie_transuite	CDS	10227563	10227591	.	-	.	transcript_id "AT3G27620.novel1"; gene_id "AT3G27620";
3	stringtie_transuite	stop_codon	10227563	10227565	.	-	.	transcript_id "AT3G27620.novel1"; gene_id "AT3G27620";
3	stringtie_transuite	exon	10227724	10227808	.	-	.	transcript_id "AT3G27620.novel1"; gene_id "AT3G27620";
3	stringtie_transuite	CDS	10227724	10227808	.	-	.	transcript_id "AT3G27620.novel1"; gene_id "AT3G27620";
3	stringtie_transuite	exon	10227888	10227986	.	-	.	transcript_id "AT3G27620.novel1"; gene_id "AT3G27620";
3	stringtie_transuite	CDS	10227888	10227986	.	-	.	transcript_id "AT3G27620.novel1"; gene_id "AT3G27620";
3	stringtie_transuite	exon	10228063	10228169	.	-	.	transcript_id "AT3G27620.novel1"; gene_id "AT3G27620";
3	stringtie_transuite	CDS	10228063	10228152	.	-	.	transcript_id "AT3G27620.novel1"; gene_id "AT3G27620";
3	stringtie_transuite	start_codon	10228150	10228152	.	-	.	transcript_id "AT3G27620.novel1"; gene_id "AT3G27620";
3	stringtie_transuite	five_prime_utr	10228153	10228169	.	-	.	transcript_id "AT3G27620.novel1"; gene_id "AT3G27620";
3	stringtie_transuite	exon	10229016	10229348	.	-	.	transcript_id "AT3G27620.novel1"; gene_id "AT3G27620";
3	stringtie_transuite	five_prime_utr	10229016	10229348	.	-	.	transcript_id "AT3G27620.novel1"; gene_id "AT3G27620";
3	stringtie_transuite	exon	10229433	10229921	.	-	.	transcript_id "AT3G27620.novel1"; gene_id "AT3G27620";
3	stringtie_transuite	five_prime_utr	10229433	10229921	.	-	.	transcript_id "AT3G27620.novel1"; gene_id "AT3G27620";
3	stringtie_transuite	exon	10230060	10230188	.	-	.	transcript_id "AT3G27620.novel1"; gene_id "AT3G27620";
3	stringtie_transuite	five_prime_utr	10230060	10230188	.	-	.	transcript_id "AT3G27620.novel1"; gene_id "AT3G27620";
3	stringtie_transuite	exon	10230284	10230707	.	-	.	transcript_id "AT3G27620.novel1"; gene_id "AT3G27620";
3	stringtie_transuite	five_prime_utr	10230284	10230707	.	-	.	transcript_id "AT3G27620.novel1"; gene_id "AT3G27620";
3	stringtie_transuite	exon	10228914	10229348	.	-	.	transcript_id "AT3G27620.novel10"; gene_id "AT3G27620";
3	stringtie_transuite	three_prime_utr	10228914	10229348	.	-	.	transcript_id "AT3G27620.novel10"; gene_id "AT3G27620";
3	stringtie_transuite	exon	10229433	10229921	.	-	.	transcript_id "AT3G27620.novel10"; gene_id "AT3G27620";
3	stringtie_transuite	three_prime_utr	10229433	10229921	.	-	.	transcript_id "AT3G27620.novel10"; gene_id "AT3G27620";
3	stringtie_transuite	exon	10230060	10230707	.	-	.	transcript_id "AT3G27620.novel10"; gene_id "AT3G27620";
3	stringtie_transuite	three_prime_utr	10230060	10230220	.	-	.	transcript_id "AT3G27620.novel10"; gene_id "AT3G27620";
3	stringtie_transuite	CDS	10230221	10230595	.	-	.	transcript_id "AT3G27620.novel10"; gene_id "AT3G27620";
3	stringtie_transuite	stop_codon	10230221	10230223	.	-	.	transcript_id "AT3G27620.novel10"; gene_id "AT3G27620";
3	stringtie_transuite	start_codon	10230593	10230595	.	-	.	transcript_id "AT3G27620.novel10"; gene_id "AT3G27620";
3	stringtie_transuite	five_prime_utr	10230596	10230707	.	-	.	transcript_id "AT3G27620.novel10"; gene_id "AT3G27620";
3	stringtie_transuite	exon	10225467	10225854	.	-	.	transcript_id "AT3G27620.novel2"; gene_id "AT3G27620";
3	stringtie_transuite	three_prime_utr	10225467	10225728	.	-	.	transcript_id "AT3G27620.novel2"; gene_id "AT3G27620";
3	stringtie_transuite	CDS	10225729	10225854	.	-	.	transcript_id "AT3G27620.novel2"; gene_id "AT3G27620";
3	stringtie_transuite	stop_codon	10225729	10225731	.	-	.	transcript_id "AT3G27620.novel2"; gene_id "AT3G27620";
3	stringtie_transuite	exon	10225961	10226071	.	-	.	transcript_id "AT3G27620.novel2"; gene_id "AT3G27620";
3	stringtie_transuite	CDS	10225961	10226071	.	-	.	transcript_id "AT3G27620.novel2"; gene_id "AT3G27620";
3	stringtie_transuite	exon	10226192	10226298	.	-	.	transcript_id "AT3G27620.novel2"; gene_id "AT3G27620";
3	stringtie_transuite	CDS	10226192	10226298	.	-	.	transcript_id "AT3G27620.novel2"; gene_id "AT3G27620";
3	stringtie_transuite	exon	10226418	10226530	.	-	.	transcript_id "AT3G27620.novel2"; gene_id "AT3G27620";
3	stringtie_transuite	CDS	10226418	10226530	.	-	.	transcript_id "AT3G27620.novel2"; gene_id "AT3G27620";
3	stringtie_transuite	exon	10226730	10226829	.	-	.	transcript_id "AT3G27620.novel2"; gene_id "AT3G27620";
3	stringtie_transuite	CDS	10226730	10226829	.	-	.	transcript_id "AT3G27620.novel2"; gene_id "AT3G27620";
3	stringtie_transuite	exon	10226929	10227085	.	-	.	transcript_id "AT3G27620.novel2"; gene_id "AT3G27620";
3	stringtie_transuite	CDS	10226929	10227085	.	-	.	transcript_id "AT3G27620.novel2"; gene_id "AT3G27620";
3	stringtie_transuite	exon	10227207	10227260	.	-	.	transcript_id "AT3G27620.novel2"; gene_id "AT3G27620";
3	stringtie_transuite	CDS	10227207	10227260	.	-	.	transcript_id "AT3G27620.novel2"; gene_id "AT3G27620";
3	stringtie_transuite	exon	10227329	10227389	.	-	.	transcript_id "AT3G27620.novel2"; gene_id "AT3G27620";
3	stringtie_transuite	CDS	10227329	10227389	.	-	.	transcript_id "AT3G27620.novel2"; gene_id "AT3G27620";
3	stringtie_transuite	exon	10227481	10227550	.	-	.	transcript_id "AT3G27620.novel2"; gene_id "AT3G27620";
3	stringtie_transuite	CDS	10227481	10227550	.	-	.	transcript_id "AT3G27620.novel2"; gene_id "AT3G27620";
3	stringtie_transuite	exon	10227724	10227808	.	-	.	transcript_id "AT3G27620.novel2"; gene_id "AT3G27620";
3	stringtie_transuite	CDS	10227724	10227808	.	-	.	transcript_id "AT3G27620.novel2"; gene_id "AT3G27620";
3	stringtie_transuite	exon	10227888	10227986	.	-	.	transcript_id "AT3G27620.novel2"; gene_id "AT3G27620";
3	stringtie_transuite	CDS	10227888	10227986	.	-	.	transcript_id "AT3G27620.novel2"; gene_id "AT3G27620";
3	stringtie_transuite	exon	10228063	10228169	.	-	.	transcript_id "AT3G27620.novel2"; gene_id "AT3G27620";
3	stringtie_transuite	CDS	10228063	10228152	.	-	.	transcript_id "AT3G27620.novel2"; gene_id "AT3G27620";
3	stringtie_transuite	start_codon	10228150	10228152	.	-	.	transcript_id "AT3G27620.novel2"; gene_id "AT3G27620";
3	stringtie_transuite	five_prime_utr	10228153	10228169	.	-	.	transcript_id "AT3G27620.novel2"; gene_id "AT3G27620";
3	stringtie_transuite	exon	10229016	10229348	.	-	.	transcript_id "AT3G27620.novel2"; gene_id "AT3G27620";
3	stringtie_transuite	five_prime_utr	10229016	10229348	.	-	.	transcript_id "AT3G27620.novel2"; gene_id "AT3G27620";
3	stringtie_transuite	exon	10229433	10229921	.	-	.	transcript_id "AT3G27620.novel2"; gene_id "AT3G27620";
3	stringtie_transuite	five_prime_utr	10229433	10229921	.	-	.	transcript_id "AT3G27620.novel2"; gene_id "AT3G27620";
3	stringtie_transuite	exon	10230060	10230188	.	-	.	transcript_id "AT3G27620.novel2"; gene_id "AT3G27620";
3	stringtie_transuite	five_prime_utr	10230060	10230188	.	-	.	transcript_id "AT3G27620.novel2"; gene_id "AT3G27620";
3	stringtie_transuite	exon	10230284	10230707	.	-	.	transcript_id "AT3G27620.novel2"; gene_id "AT3G27620";
3	stringtie_transuite	five_prime_utr	10230284	10230707	.	-	.	transcript_id "AT3G27620.novel2"; gene_id "AT3G27620";
3	stringtie_transuite	exon	10225486	10225854	.	-	.	transcript_id "AT3G27620.novel4"; gene_id "AT3G27620";
3	stringtie_transuite	three_prime_utr	10225486	10225728	.	-	.	transcript_id "AT3G27620.novel4"; gene_id "AT3G27620";
3	stringtie_transuite	CDS	10225729	10225854	.	-	.	transcript_id "AT3G27620.novel4"; gene_id "AT3G27620";
3	stringtie_transuite	stop_codon	10225729	10225731	.	-	.	transcript_id "AT3G27620.novel4"; gene_id "AT3G27620";
3	stringtie_transuite	exon	10225961	10226071	.	-	.	transcript_id "AT3G27620.novel4"; gene_id "AT3G27620";
3	stringtie_transuite	CDS	10225961	10226071	.	-	.	transcript_id "AT3G27620.novel4"; gene_id "AT3G27620";
3	stringtie_transuite	exon	10226192	10226298	.	-	.	transcript_id "AT3G27620.novel4"; gene_id "AT3G27620";
3	stringtie_transuite	CDS	10226192	10226298	.	-	.	transcript_id "AT3G27620.novel4"; gene_id "AT3G27620";
3	stringtie_transuite	exon	10226418	10226530	.	-	.	transcript_id "AT3G27620.novel4"; gene_id "AT3G27620";
3	stringtie_transuite	CDS	10226418	10226530	.	-	.	transcript_id "AT3G27620.novel4"; gene_id "AT3G27620";
3	stringtie_transuite	exon	10226730	10226826	.	-	.	transcript_id "AT3G27620.novel4"; gene_id "AT3G27620";
3	stringtie_transuite	CDS	10226730	10226826	.	-	.	transcript_id "AT3G27620.novel4"; gene_id "AT3G27620";
3	stringtie_transuite	exon	10226929	10227085	.	-	.	transcript_id "AT3G27620.novel4"; gene_id "AT3G27620";
3	stringtie_transuite	CDS	10226929	10227085	.	-	.	transcript_id "AT3G27620.novel4"; gene_id "AT3G27620";
3	stringtie_transuite	exon	10227207	10227260	.	-	.	transcript_id "AT3G27620.novel4"; gene_id "AT3G27620";
3	stringtie_transuite	CDS	10227207	10227260	.	-	.	transcript_id "AT3G27620.novel4"; gene_id "AT3G27620";
3	stringtie_transuite	exon	10227329	10227389	.	-	.	transcript_id "AT3G27620.novel4"; gene_id "AT3G27620";
3	stringtie_transuite	CDS	10227329	10227389	.	-	.	transcript_id "AT3G27620.novel4"; gene_id "AT3G27620";
3	stringtie_transuite	exon	10227481	10227550	.	-	.	transcript_id "AT3G27620.novel4"; gene_id "AT3G27620";
3	stringtie_transuite	CDS	10227481	10227550	.	-	.	transcript_id "AT3G27620.novel4"; gene_id "AT3G27620";
3	stringtie_transuite	exon	10227724	10227808	.	-	.	transcript_id "AT3G27620.novel4"; gene_id "AT3G27620";
3	stringtie_transuite	CDS	10227724	10227808	.	-	.	transcript_id "AT3G27620.novel4"; gene_id "AT3G27620";
3	stringtie_transuite	exon	10227888	10227986	.	-	.	transcript_id "AT3G27620.novel4"; gene_id "AT3G27620";
3	stringtie_transuite	CDS	10227888	10227986	.	-	.	transcript_id "AT3G27620.novel4"; gene_id "AT3G27620";
3	stringtie_transuite	exon	10228063	10228169	.	-	.	transcript_id "AT3G27620.novel4"; gene_id "AT3G27620";
3	stringtie_transuite	CDS	10228063	10228152	.	-	.	transcript_id "AT3G27620.novel4"; gene_id "AT3G27620";
3	stringtie_transuite	start_codon	10228150	10228152	.	-	.	transcript_id "AT3G27620.novel4"; gene_id "AT3G27620";
3	stringtie_transuite	five_prime_utr	10228153	10228169	.	-	.	transcript_id "AT3G27620.novel4"; gene_id "AT3G27620";
3	stringtie_transuite	exon	10229194	10229348	.	-	.	transcript_id "AT3G27620.novel4"; gene_id "AT3G27620";
3	stringtie_transuite	five_prime_utr	10229194	10229348	.	-	.	transcript_id "AT3G27620.novel4"; gene_id "AT3G27620";
3	stringtie_transuite	exon	10229433	10229921	.	-	.	transcript_id "AT3G27620.novel4"; gene_id "AT3G27620";
3	stringtie_transuite	five_prime_utr	10229433	10229921	.	-	.	transcript_id "AT3G27620.novel4"; gene_id "AT3G27620";
3	stringtie_transuite	exon	10230060	10230188	.	-	.	transcript_id "AT3G27620.novel4"; gene_id "AT3G27620";
3	stringtie_transuite	five_prime_utr	10230060	10230188	.	-	.	transcript_id "AT3G27620.novel4"; gene_id "AT3G27620";
3	stringtie_transuite	exon	10230284	10230707	.	-	.	transcript_id "AT3G27620.novel4"; gene_id "AT3G27620";
3	stringtie_transuite	five_prime_utr	10230284	10230707	.	-	.	transcript_id "AT3G27620.novel4"; gene_id "AT3G27620";
3	stringtie_transuite	exon	10230892	10231577	.	-	.	transcript_id "AT3G27630.1"; gene_id "AT3G27630";
3	stringtie_transuite	three_prime_utr	10230892	10231118	.	-	.	transcript_id "AT3G27630.1"; gene_id "AT3G27630";
3	stringtie_transuite	CDS	10231119	10231418	.	-	.	transcript_id "AT3G27630.1"; gene_id "AT3G27630";
3	stringtie_transuite	stop_codon	10231119	10231121	.	-	.	transcript_id "AT3G27630.1"; gene_id "AT3G27630";
3	stringtie_transuite	start_codon	10231416	10231418	.	-	.	transcript_id "AT3G27630.1"; gene_id "AT3G27630";
3	stringtie_transuite	five_prime_utr	10231419	10231577	.	-	.	transcript_id "AT3G27630.1"; gene_id "AT3G27630";
3	stringtie_transuite	exon	10232242	10232353	.	+	.	transcript_id "AT3G27640.1"; gene_id "AT3G27640";
3	stringtie_transuite	five_prime_utr	10232242	10232306	.	+	.	transcript_id "AT3G27640.1"; gene_id "AT3G27640";
3	stringtie_transuite	CDS	10232307	10232353	.	+	.	transcript_id "AT3G27640.1"; gene_id "AT3G27640";
3	stringtie_transuite	start_codon	10232307	10232309	.	+	.	transcript_id "AT3G27640.1"; gene_id "AT3G27640";
3	stringtie_transuite	exon	10232439	10232515	.	+	.	transcript_id "AT3G27640.1"; gene_id "AT3G27640";
3	stringtie_transuite	CDS	10232439	10232515	.	+	.	transcript_id "AT3G27640.1"; gene_id "AT3G27640";
3	stringtie_transuite	exon	10232609	10232721	.	+	.	transcript_id "AT3G27640.1"; gene_id "AT3G27640";
3	stringtie_transuite	CDS	10232609	10232721	.	+	.	transcript_id "AT3G27640.1"; gene_id "AT3G27640";
3	stringtie_transuite	exon	10232886	10232997	.	+	.	transcript_id "AT3G27640.1"; gene_id "AT3G27640";
3	stringtie_transuite	CDS	10232886	10232997	.	+	.	transcript_id "AT3G27640.1"; gene_id "AT3G27640";
3	stringtie_transuite	exon	10233079	10233143	.	+	.	transcript_id "AT3G27640.1"; gene_id "AT3G27640";
3	stringtie_transuite	CDS	10233079	10233143	.	+	.	transcript_id "AT3G27640.1"; gene_id "AT3G27640";
3	stringtie_transuite	exon	10233239	10233277	.	+	.	transcript_id "AT3G27640.1"; gene_id "AT3G27640";
3	stringtie_transuite	CDS	10233239	10233277	.	+	.	transcript_id "AT3G27640.1"; gene_id "AT3G27640";
3	stringtie_transuite	exon	10233364	10233460	.	+	.	transcript_id "AT3G27640.1"; gene_id "AT3G27640";
3	stringtie_transuite	CDS	10233364	10233460	.	+	.	transcript_id "AT3G27640.1"; gene_id "AT3G27640";
3	stringtie_transuite	exon	10233542	10233632	.	+	.	transcript_id "AT3G27640.1"; gene_id "AT3G27640";
3	stringtie_transuite	CDS	10233542	10233632	.	+	.	transcript_id "AT3G27640.1"; gene_id "AT3G27640";
3	stringtie_transuite	exon	10233721	10233784	.	+	.	transcript_id "AT3G27640.1"; gene_id "AT3G27640";
3	stringtie_transuite	CDS	10233721	10233784	.	+	.	transcript_id "AT3G27640.1"; gene_id "AT3G27640";
3	stringtie_transuite	exon	10233865	10233941	.	+	.	transcript_id "AT3G27640.1"; gene_id "AT3G27640";
3	stringtie_transuite	CDS	10233865	10233941	.	+	.	transcript_id "AT3G27640.1"; gene_id "AT3G27640";
3	stringtie_transuite	exon	10234053	10234134	.	+	.	transcript_id "AT3G27640.1"; gene_id "AT3G27640";
3	stringtie_transuite	CDS	10234053	10234134	.	+	.	transcript_id "AT3G27640.1"; gene_id "AT3G27640";
3	stringtie_transuite	exon	10234256	10234335	.	+	.	transcript_id "AT3G27640.1"; gene_id "AT3G27640";
3	stringtie_transuite	CDS	10234256	10234335	.	+	.	transcript_id "AT3G27640.1"; gene_id "AT3G27640";
3	stringtie_transuite	exon	10234438	10234522	.	+	.	transcript_id "AT3G27640.1"; gene_id "AT3G27640";
3	stringtie_transuite	CDS	10234438	10234522	.	+	.	transcript_id "AT3G27640.1"; gene_id "AT3G27640";
3	stringtie_transuite	exon	10234621	10234689	.	+	.	transcript_id "AT3G27640.1"; gene_id "AT3G27640";
3	stringtie_transuite	CDS	10234621	10234689	.	+	.	transcript_id "AT3G27640.1"; gene_id "AT3G27640";
3	stringtie_transuite	exon	10234782	10234849	.	+	.	transcript_id "AT3G27640.1"; gene_id "AT3G27640";
3	stringtie_transuite	CDS	10234782	10234849	.	+	.	transcript_id "AT3G27640.1"; gene_id "AT3G27640";
3	stringtie_transuite	exon	10234948	10234996	.	+	.	transcript_id "AT3G27640.1"; gene_id "AT3G27640";
3	stringtie_transuite	CDS	10234948	10234996	.	+	.	transcript_id "AT3G27640.1"; gene_id "AT3G27640";
3	stringtie_transuite	exon	10235075	10235648	.	+	.	transcript_id "AT3G27640.1"; gene_id "AT3G27640";
3	stringtie_transuite	CDS	10235075	10235467	.	+	.	transcript_id "AT3G27640.1"; gene_id "AT3G27640";
3	stringtie_transuite	stop_codon	10235465	10235467	.	+	.	transcript_id "AT3G27640.1"; gene_id "AT3G27640";
3	stringtie_transuite	three_prime_utr	10235468	10235648	.	+	.	transcript_id "AT3G27640.1"; gene_id "AT3G27640";
3	stringtie_transuite	exon	10232248	10232515	.	+	.	transcript_id "AT3G27640.2"; gene_id "AT3G27640";
3	stringtie_transuite	five_prime_utr	10232248	10232306	.	+	.	transcript_id "AT3G27640.2"; gene_id "AT3G27640";
3	stringtie_transuite	CDS	10232307	10232357	.	+	.	transcript_id "AT3G27640.2"; gene_id "AT3G27640";
3	stringtie_transuite	start_codon	10232307	10232309	.	+	.	transcript_id "AT3G27640.2"; gene_id "AT3G27640";
3	stringtie_transuite	stop_codon	10232355	10232357	.	+	.	transcript_id "AT3G27640.2"; gene_id "AT3G27640";
3	stringtie_transuite	three_prime_utr	10232358	10232515	.	+	.	transcript_id "AT3G27640.2"; gene_id "AT3G27640";
3	stringtie_transuite	exon	10232609	10232721	.	+	.	transcript_id "AT3G27640.2"; gene_id "AT3G27640";
3	stringtie_transuite	three_prime_utr	10232609	10232721	.	+	.	transcript_id "AT3G27640.2"; gene_id "AT3G27640";
3	stringtie_transuite	exon	10232886	10232997	.	+	.	transcript_id "AT3G27640.2"; gene_id "AT3G27640";
3	stringtie_transuite	three_prime_utr	10232886	10232997	.	+	.	transcript_id "AT3G27640.2"; gene_id "AT3G27640";
3	stringtie_transuite	exon	10233079	10233143	.	+	.	transcript_id "AT3G27640.2"; gene_id "AT3G27640";
3	stringtie_transuite	three_prime_utr	10233079	10233143	.	+	.	transcript_id "AT3G27640.2"; gene_id "AT3G27640";
3	stringtie_transuite	exon	10233239	10233277	.	+	.	transcript_id "AT3G27640.2"; gene_id "AT3G27640";
3	stringtie_transuite	three_prime_utr	10233239	10233277	.	+	.	transcript_id "AT3G27640.2"; gene_id "AT3G27640";
3	stringtie_transuite	exon	10233364	10233460	.	+	.	transcript_id "AT3G27640.2"; gene_id "AT3G27640";
3	stringtie_transuite	three_prime_utr	10233364	10233460	.	+	.	transcript_id "AT3G27640.2"; gene_id "AT3G27640";
3	stringtie_transuite	exon	10233542	10233632	.	+	.	transcript_id "AT3G27640.2"; gene_id "AT3G27640";
3	stringtie_transuite	three_prime_utr	10233542	10233632	.	+	.	transcript_id "AT3G27640.2"; gene_id "AT3G27640";
3	stringtie_transuite	exon	10233721	10233784	.	+	.	transcript_id "AT3G27640.2"; gene_id "AT3G27640";
3	stringtie_transuite	three_prime_utr	10233721	10233784	.	+	.	transcript_id "AT3G27640.2"; gene_id "AT3G27640";
3	stringtie_transuite	exon	10233865	10233941	.	+	.	transcript_id "AT3G27640.2"; gene_id "AT3G27640";
3	stringtie_transuite	three_prime_utr	10233865	10233941	.	+	.	transcript_id "AT3G27640.2"; gene_id "AT3G27640";
3	stringtie_transuite	exon	10234053	10234134	.	+	.	transcript_id "AT3G27640.2"; gene_id "AT3G27640";
3	stringtie_transuite	three_prime_utr	10234053	10234134	.	+	.	transcript_id "AT3G27640.2"; gene_id "AT3G27640";
3	stringtie_transuite	exon	10234256	10234335	.	+	.	transcript_id "AT3G27640.2"; gene_id "AT3G27640";
3	stringtie_transuite	three_prime_utr	10234256	10234335	.	+	.	transcript_id "AT3G27640.2"; gene_id "AT3G27640";
3	stringtie_transuite	exon	10234438	10234522	.	+	.	transcript_id "AT3G27640.2"; gene_id "AT3G27640";
3	stringtie_transuite	three_prime_utr	10234438	10234522	.	+	.	transcript_id "AT3G27640.2"; gene_id "AT3G27640";
3	stringtie_transuite	exon	10234621	10234689	.	+	.	transcript_id "AT3G27640.2"; gene_id "AT3G27640";
3	stringtie_transuite	three_prime_utr	10234621	10234689	.	+	.	transcript_id "AT3G27640.2"; gene_id "AT3G27640";
3	stringtie_transuite	exon	10234782	10234849	.	+	.	transcript_id "AT3G27640.2"; gene_id "AT3G27640";
3	stringtie_transuite	three_prime_utr	10234782	10234849	.	+	.	transcript_id "AT3G27640.2"; gene_id "AT3G27640";
3	stringtie_transuite	exon	10234948	10234996	.	+	.	transcript_id "AT3G27640.2"; gene_id "AT3G27640";
3	stringtie_transuite	three_prime_utr	10234948	10234996	.	+	.	transcript_id "AT3G27640.2"; gene_id "AT3G27640";
3	stringtie_transuite	exon	10235075	10235648	.	+	.	transcript_id "AT3G27640.2"; gene_id "AT3G27640";
3	stringtie_transuite	three_prime_utr	10235075	10235648	.	+	.	transcript_id "AT3G27640.2"; gene_id "AT3G27640";
3	stringtie_transuite	exon	10238514	10238814	.	+	.	transcript_id "AT3G27650.1"; gene_id "AT3G27650";
3	stringtie_transuite	five_prime_utr	10238514	10238730	.	+	.	transcript_id "AT3G27650.1"; gene_id "AT3G27650";
3	stringtie_transuite	CDS	10238731	10238814	.	+	.	transcript_id "AT3G27650.1"; gene_id "AT3G27650";
3	stringtie_transuite	start_codon	10238731	10238733	.	+	.	transcript_id "AT3G27650.1"; gene_id "AT3G27650";
3	stringtie_transuite	exon	10239951	10240648	.	+	.	transcript_id "AT3G27650.1"; gene_id "AT3G27650";
3	stringtie_transuite	CDS	10239951	10240346	.	+	.	transcript_id "AT3G27650.1"; gene_id "AT3G27650";
3	stringtie_transuite	stop_codon	10240344	10240346	.	+	.	transcript_id "AT3G27650.1"; gene_id "AT3G27650";
3	stringtie_transuite	three_prime_utr	10240347	10240648	.	+	.	transcript_id "AT3G27650.1"; gene_id "AT3G27650";
3	stringtie_transuite	exon	10243244	10244003	.	+	.	transcript_id "AT3G27660.1"; gene_id "AT3G27660";
3	stringtie_transuite	five_prime_utr	10243244	10243656	.	+	.	transcript_id "AT3G27660.1"; gene_id "AT3G27660";
3	stringtie_transuite	CDS	10243657	10243800	.	+	.	transcript_id "AT3G27660.1"; gene_id "AT3G27660";
3	stringtie_transuite	start_codon	10243657	10243659	.	+	.	transcript_id "AT3G27660.1"; gene_id "AT3G27660";
3	stringtie_transuite	stop_codon	10243798	10243800	.	+	.	transcript_id "AT3G27660.1"; gene_id "AT3G27660";
3	stringtie_transuite	three_prime_utr	10243801	10244003	.	+	.	transcript_id "AT3G27660.1"; gene_id "AT3G27660";
3	stringtie_transuite	exon	10244399	10245023	.	+	.	transcript_id "AT3G27660.1"; gene_id "AT3G27660";
3	stringtie_transuite	three_prime_utr	10244399	10245023	.	+	.	transcript_id "AT3G27660.1"; gene_id "AT3G27660";
3	stringtie_transuite	exon	10243559	10243633	.	+	.	transcript_id "AT3G27660.2"; gene_id "AT3G27660";
3	stringtie_transuite	five_prime_utr	10243559	10243633	.	+	.	transcript_id "AT3G27660.2"; gene_id "AT3G27660";
3	stringtie_transuite	exon	10243816	10244003	.	+	.	transcript_id "AT3G27660.2"; gene_id "AT3G27660";
3	stringtie_transuite	five_prime_utr	10243816	10243850	.	+	.	transcript_id "AT3G27660.2"; gene_id "AT3G27660";
3	stringtie_transuite	CDS	10243851	10244003	.	+	.	transcript_id "AT3G27660.2"; gene_id "AT3G27660";
3	stringtie_transuite	start_codon	10243851	10243853	.	+	.	transcript_id "AT3G27660.2"; gene_id "AT3G27660";
3	stringtie_transuite	exon	10244399	10245023	.	+	.	transcript_id "AT3G27660.2"; gene_id "AT3G27660";
3	stringtie_transuite	CDS	10244399	10244821	.	+	.	transcript_id "AT3G27660.2"; gene_id "AT3G27660";
3	stringtie_transuite	stop_codon	10244819	10244821	.	+	.	transcript_id "AT3G27660.2"; gene_id "AT3G27660";
3	stringtie_transuite	three_prime_utr	10244822	10245023	.	+	.	transcript_id "AT3G27660.2"; gene_id "AT3G27660";
3	stringtie_transuite	exon	10243553	10243761	.	+	.	transcript_id "AT3G27660.novel1"; gene_id "AT3G27660";
3	stringtie_transuite	five_prime_utr	10243553	10243656	.	+	.	transcript_id "AT3G27660.novel1"; gene_id "AT3G27660";
3	stringtie_transuite	CDS	10243657	10243761	.	+	.	transcript_id "AT3G27660.novel1"; gene_id "AT3G27660";
3	stringtie_transuite	start_codon	10243657	10243659	.	+	.	transcript_id "AT3G27660.novel1"; gene_id "AT3G27660";
3	stringtie_transuite	exon	10243830	10244003	.	+	.	transcript_id "AT3G27660.novel1"; gene_id "AT3G27660";
3	stringtie_transuite	CDS	10243830	10244003	.	+	.	transcript_id "AT3G27660.novel1"; gene_id "AT3G27660";
3	stringtie_transuite	exon	10244399	10245023	.	+	.	transcript_id "AT3G27660.novel1"; gene_id "AT3G27660";
3	stringtie_transuite	CDS	10244399	10244821	.	+	.	transcript_id "AT3G27660.novel1"; gene_id "AT3G27660";
3	stringtie_transuite	stop_codon	10244819	10244821	.	+	.	transcript_id "AT3G27660.novel1"; gene_id "AT3G27660";
3	stringtie_transuite	three_prime_utr	10244822	10245023	.	+	.	transcript_id "AT3G27660.novel1"; gene_id "AT3G27660";
3	stringtie_transuite	exon	10245112	10245730	.	+	.	transcript_id "AT3G27670.1"; gene_id "AT3G27670";
3	stringtie_transuite	five_prime_utr	10245112	10245337	.	+	.	transcript_id "AT3G27670.1"; gene_id "AT3G27670";
3	stringtie_transuite	CDS	10245338	10245730	.	+	.	transcript_id "AT3G27670.1"; gene_id "AT3G27670";
3	stringtie_transuite	start_codon	10245338	10245340	.	+	.	transcript_id "AT3G27670.1"; gene_id "AT3G27670";
3	stringtie_transuite	exon	10245828	10246178	.	+	.	transcript_id "AT3G27670.1"; gene_id "AT3G27670";
3	stringtie_transuite	CDS	10245828	10246178	.	+	.	transcript_id "AT3G27670.1"; gene_id "AT3G27670";
3	stringtie_transuite	exon	10246259	10246535	.	+	.	transcript_id "AT3G27670.1"; gene_id "AT3G27670";
3	stringtie_transuite	CDS	10246259	10246535	.	+	.	transcript_id "AT3G27670.1"; gene_id "AT3G27670";
3	stringtie_transuite	exon	10246631	10247238	.	+	.	transcript_id "AT3G27670.1"; gene_id "AT3G27670";
3	stringtie_transuite	CDS	10246631	10247238	.	+	.	transcript_id "AT3G27670.1"; gene_id "AT3G27670";
3	stringtie_transuite	exon	10247346	10247446	.	+	.	transcript_id "AT3G27670.1"; gene_id "AT3G27670";
3	stringtie_transuite	CDS	10247346	10247446	.	+	.	transcript_id "AT3G27670.1"; gene_id "AT3G27670";
3	stringtie_transuite	exon	10247674	10247749	.	+	.	transcript_id "AT3G27670.1"; gene_id "AT3G27670";
3	stringtie_transuite	CDS	10247674	10247749	.	+	.	transcript_id "AT3G27670.1"; gene_id "AT3G27670";
3	stringtie_transuite	exon	10247827	10247958	.	+	.	transcript_id "AT3G27670.1"; gene_id "AT3G27670";
3	stringtie_transuite	CDS	10247827	10247958	.	+	.	transcript_id "AT3G27670.1"; gene_id "AT3G27670";
3	stringtie_transuite	exon	10248055	10248136	.	+	.	transcript_id "AT3G27670.1"; gene_id "AT3G27670";
3	stringtie_transuite	CDS	10248055	10248136	.	+	.	transcript_id "AT3G27670.1"; gene_id "AT3G27670";
3	stringtie_transuite	exon	10248222	10248294	.	+	.	transcript_id "AT3G27670.1"; gene_id "AT3G27670";
3	stringtie_transuite	CDS	10248222	10248294	.	+	.	transcript_id "AT3G27670.1"; gene_id "AT3G27670";
3	stringtie_transuite	exon	10248432	10248600	.	+	.	transcript_id "AT3G27670.1"; gene_id "AT3G27670";
3	stringtie_transuite	CDS	10248432	10248600	.	+	.	transcript_id "AT3G27670.1"; gene_id "AT3G27670";
3	stringtie_transuite	exon	10248709	10248839	.	+	.	transcript_id "AT3G27670.1"; gene_id "AT3G27670";
3	stringtie_transuite	CDS	10248709	10248839	.	+	.	transcript_id "AT3G27670.1"; gene_id "AT3G27670";
3	stringtie_transuite	exon	10248927	10249018	.	+	.	transcript_id "AT3G27670.1"; gene_id "AT3G27670";
3	stringtie_transuite	CDS	10248927	10249018	.	+	.	transcript_id "AT3G27670.1"; gene_id "AT3G27670";
3	stringtie_transuite	exon	10249374	10249462	.	+	.	transcript_id "AT3G27670.1"; gene_id "AT3G27670";
3	stringtie_transuite	CDS	10249374	10249462	.	+	.	transcript_id "AT3G27670.1"; gene_id "AT3G27670";
3	stringtie_transuite	exon	10249536	10249751	.	+	.	transcript_id "AT3G27670.1"; gene_id "AT3G27670";
3	stringtie_transuite	CDS	10249536	10249751	.	+	.	transcript_id "AT3G27670.1"; gene_id "AT3G27670";
3	stringtie_transuite	exon	10249845	10249922	.	+	.	transcript_id "AT3G27670.1"; gene_id "AT3G27670";
3	stringtie_transuite	CDS	10249845	10249922	.	+	.	transcript_id "AT3G27670.1"; gene_id "AT3G27670";
3	stringtie_transuite	exon	10250002	10250184	.	+	.	transcript_id "AT3G27670.1"; gene_id "AT3G27670";
3	stringtie_transuite	CDS	10250002	10250184	.	+	.	transcript_id "AT3G27670.1"; gene_id "AT3G27670";
3	stringtie_transuite	exon	10250329	10251225	.	+	.	transcript_id "AT3G27670.1"; gene_id "AT3G27670";
3	stringtie_transuite	CDS	10250329	10251225	.	+	.	transcript_id "AT3G27670.1"; gene_id "AT3G27670";
3	stringtie_transuite	exon	10251324	10252271	.	+	.	transcript_id "AT3G27670.1"; gene_id "AT3G27670";
3	stringtie_transuite	CDS	10251324	10252271	.	+	.	transcript_id "AT3G27670.1"; gene_id "AT3G27670";
3	stringtie_transuite	exon	10252363	10252513	.	+	.	transcript_id "AT3G27670.1"; gene_id "AT3G27670";
3	stringtie_transuite	CDS	10252363	10252513	.	+	.	transcript_id "AT3G27670.1"; gene_id "AT3G27670";
3	stringtie_transuite	exon	10252597	10252715	.	+	.	transcript_id "AT3G27670.1"; gene_id "AT3G27670";
3	stringtie_transuite	CDS	10252597	10252715	.	+	.	transcript_id "AT3G27670.1"; gene_id "AT3G27670";
3	stringtie_transuite	exon	10252799	10253308	.	+	.	transcript_id "AT3G27670.1"; gene_id "AT3G27670";
3	stringtie_transuite	CDS	10252799	10253158	.	+	.	transcript_id "AT3G27670.1"; gene_id "AT3G27670";
3	stringtie_transuite	stop_codon	10253156	10253158	.	+	.	transcript_id "AT3G27670.1"; gene_id "AT3G27670";
3	stringtie_transuite	three_prime_utr	10253159	10253308	.	+	.	transcript_id "AT3G27670.1"; gene_id "AT3G27670";
3	stringtie_transuite	exon	10245047	10245730	.	+	.	transcript_id "AT3G27670.novel1"; gene_id "AT3G27670";
3	stringtie_transuite	five_prime_utr	10245047	10245337	.	+	.	transcript_id "AT3G27670.novel1"; gene_id "AT3G27670";
3	stringtie_transuite	CDS	10245338	10245730	.	+	.	transcript_id "AT3G27670.novel1"; gene_id "AT3G27670";
3	stringtie_transuite	start_codon	10245338	10245340	.	+	.	transcript_id "AT3G27670.novel1"; gene_id "AT3G27670";
3	stringtie_transuite	exon	10245828	10246178	.	+	.	transcript_id "AT3G27670.novel1"; gene_id "AT3G27670";
3	stringtie_transuite	CDS	10245828	10246178	.	+	.	transcript_id "AT3G27670.novel1"; gene_id "AT3G27670";
3	stringtie_transuite	exon	10246256	10246535	.	+	.	transcript_id "AT3G27670.novel1"; gene_id "AT3G27670";
3	stringtie_transuite	CDS	10246256	10246535	.	+	.	transcript_id "AT3G27670.novel1"; gene_id "AT3G27670";
3	stringtie_transuite	exon	10246631	10247238	.	+	.	transcript_id "AT3G27670.novel1"; gene_id "AT3G27670";
3	stringtie_transuite	CDS	10246631	10247238	.	+	.	transcript_id "AT3G27670.novel1"; gene_id "AT3G27670";
3	stringtie_transuite	exon	10247346	10247446	.	+	.	transcript_id "AT3G27670.novel1"; gene_id "AT3G27670";
3	stringtie_transuite	CDS	10247346	10247446	.	+	.	transcript_id "AT3G27670.novel1"; gene_id "AT3G27670";
3	stringtie_transuite	exon	10247674	10247749	.	+	.	transcript_id "AT3G27670.novel1"; gene_id "AT3G27670";
3	stringtie_transuite	CDS	10247674	10247749	.	+	.	transcript_id "AT3G27670.novel1"; gene_id "AT3G27670";
3	stringtie_transuite	exon	10247827	10247958	.	+	.	transcript_id "AT3G27670.novel1"; gene_id "AT3G27670";
3	stringtie_transuite	CDS	10247827	10247958	.	+	.	transcript_id "AT3G27670.novel1"; gene_id "AT3G27670";
3	stringtie_transuite	exon	10248055	10248136	.	+	.	transcript_id "AT3G27670.novel1"; gene_id "AT3G27670";
3	stringtie_transuite	CDS	10248055	10248136	.	+	.	transcript_id "AT3G27670.novel1"; gene_id "AT3G27670";
3	stringtie_transuite	exon	10248222	10248294	.	+	.	transcript_id "AT3G27670.novel1"; gene_id "AT3G27670";
3	stringtie_transuite	CDS	10248222	10248294	.	+	.	transcript_id "AT3G27670.novel1"; gene_id "AT3G27670";
3	stringtie_transuite	exon	10248432	10248600	.	+	.	transcript_id "AT3G27670.novel1"; gene_id "AT3G27670";
3	stringtie_transuite	CDS	10248432	10248600	.	+	.	transcript_id "AT3G27670.novel1"; gene_id "AT3G27670";
3	stringtie_transuite	exon	10248709	10248839	.	+	.	transcript_id "AT3G27670.novel1"; gene_id "AT3G27670";
3	stringtie_transuite	CDS	10248709	10248839	.	+	.	transcript_id "AT3G27670.novel1"; gene_id "AT3G27670";
3	stringtie_transuite	exon	10248927	10249018	.	+	.	transcript_id "AT3G27670.novel1"; gene_id "AT3G27670";
3	stringtie_transuite	CDS	10248927	10249018	.	+	.	transcript_id "AT3G27670.novel1"; gene_id "AT3G27670";
3	stringtie_transuite	exon	10249374	10249462	.	+	.	transcript_id "AT3G27670.novel1"; gene_id "AT3G27670";
3	stringtie_transuite	CDS	10249374	10249462	.	+	.	transcript_id "AT3G27670.novel1"; gene_id "AT3G27670";
3	stringtie_transuite	exon	10249536	10249751	.	+	.	transcript_id "AT3G27670.novel1"; gene_id "AT3G27670";
3	stringtie_transuite	CDS	10249536	10249751	.	+	.	transcript_id "AT3G27670.novel1"; gene_id "AT3G27670";
3	stringtie_transuite	exon	10249845	10249922	.	+	.	transcript_id "AT3G27670.novel1"; gene_id "AT3G27670";
3	stringtie_transuite	CDS	10249845	10249922	.	+	.	transcript_id "AT3G27670.novel1"; gene_id "AT3G27670";
3	stringtie_transuite	exon	10250002	10250184	.	+	.	transcript_id "AT3G27670.novel1"; gene_id "AT3G27670";
3	stringtie_transuite	CDS	10250002	10250184	.	+	.	transcript_id "AT3G27670.novel1"; gene_id "AT3G27670";
3	stringtie_transuite	exon	10250329	10251225	.	+	.	transcript_id "AT3G27670.novel1"; gene_id "AT3G27670";
3	stringtie_transuite	CDS	10250329	10251225	.	+	.	transcript_id "AT3G27670.novel1"; gene_id "AT3G27670";
3	stringtie_transuite	exon	10251324	10252271	.	+	.	transcript_id "AT3G27670.novel1"; gene_id "AT3G27670";
3	stringtie_transuite	CDS	10251324	10252271	.	+	.	transcript_id "AT3G27670.novel1"; gene_id "AT3G27670";
3	stringtie_transuite	exon	10252363	10252513	.	+	.	transcript_id "AT3G27670.novel1"; gene_id "AT3G27670";
3	stringtie_transuite	CDS	10252363	10252513	.	+	.	transcript_id "AT3G27670.novel1"; gene_id "AT3G27670";
3	stringtie_transuite	exon	10252597	10252715	.	+	.	transcript_id "AT3G27670.novel1"; gene_id "AT3G27670";
3	stringtie_transuite	CDS	10252597	10252715	.	+	.	transcript_id "AT3G27670.novel1"; gene_id "AT3G27670";
3	stringtie_transuite	exon	10252799	10253308	.	+	.	transcript_id "AT3G27670.novel1"; gene_id "AT3G27670";
3	stringtie_transuite	CDS	10252799	10253158	.	+	.	transcript_id "AT3G27670.novel1"; gene_id "AT3G27670";
3	stringtie_transuite	stop_codon	10253156	10253158	.	+	.	transcript_id "AT3G27670.novel1"; gene_id "AT3G27670";
3	stringtie_transuite	three_prime_utr	10253159	10253308	.	+	.	transcript_id "AT3G27670.novel1"; gene_id "AT3G27670";
3	stringtie_transuite	exon	10254886	10255290	.	-	.	transcript_id "AT3G27680.1"; gene_id "AT3G27680";
3	stringtie_transuite	CDS	10254886	10255290	.	-	.	transcript_id "AT3G27680.1"; gene_id "AT3G27680";
3	stringtie_transuite	stop_codon	10254886	10254888	.	-	.	transcript_id "AT3G27680.1"; gene_id "AT3G27680";
3	stringtie_transuite	start_codon	10255288	10255290	.	-	.	transcript_id "AT3G27680.1"; gene_id "AT3G27680";
3	stringtie_transuite	exon	10255941	10256150	.	+	.	transcript_id "AT3G27690.1"; gene_id "AT3G27690";
3	stringtie_transuite	five_prime_utr	10255941	10256001	.	+	.	transcript_id "AT3G27690.1"; gene_id "AT3G27690";
3	stringtie_transuite	CDS	10256002	10256150	.	+	.	transcript_id "AT3G27690.1"; gene_id "AT3G27690";
3	stringtie_transuite	start_codon	10256002	10256004	.	+	.	transcript_id "AT3G27690.1"; gene_id "AT3G27690";
3	stringtie_transuite	exon	10256270	10257489	.	+	.	transcript_id "AT3G27690.1"; gene_id "AT3G27690";
3	stringtie_transuite	CDS	10256270	10256921	.	+	.	transcript_id "AT3G27690.1"; gene_id "AT3G27690";
3	stringtie_transuite	stop_codon	10256919	10256921	.	+	.	transcript_id "AT3G27690.1"; gene_id "AT3G27690";
3	stringtie_transuite	three_prime_utr	10256922	10257489	.	+	.	transcript_id "AT3G27690.1"; gene_id "AT3G27690";
3	stringtie_transuite	exon	10255906	10256150	.	+	.	transcript_id "AT3G27690.2"; gene_id "AT3G27690";
3	stringtie_transuite	CDS	10255906	10256150	.	+	.	transcript_id "AT3G27690.2"; gene_id "AT3G27690";
3	stringtie_transuite	start_codon	10255906	10255908	.	+	.	transcript_id "AT3G27690.2"; gene_id "AT3G27690";
3	stringtie_transuite	exon	10256270	10257489	.	+	.	transcript_id "AT3G27690.2"; gene_id "AT3G27690";
3	stringtie_transuite	CDS	10256270	10256921	.	+	.	transcript_id "AT3G27690.2"; gene_id "AT3G27690";
3	stringtie_transuite	stop_codon	10256919	10256921	.	+	.	transcript_id "AT3G27690.2"; gene_id "AT3G27690";
3	stringtie_transuite	three_prime_utr	10256922	10257489	.	+	.	transcript_id "AT3G27690.2"; gene_id "AT3G27690";
3	stringtie_transuite	exon	10256895	10258214	.	-	.	transcript_id "AT3G27700.1"; gene_id "AT3G27700";
3	stringtie_transuite	three_prime_utr	10256895	10257680	.	-	.	transcript_id "AT3G27700.1"; gene_id "AT3G27700";
3	stringtie_transuite	CDS	10257681	10258214	.	-	.	transcript_id "AT3G27700.1"; gene_id "AT3G27700";
3	stringtie_transuite	stop_codon	10257681	10257683	.	-	.	transcript_id "AT3G27700.1"; gene_id "AT3G27700";
3	stringtie_transuite	exon	10258359	10258673	.	-	.	transcript_id "AT3G27700.1"; gene_id "AT3G27700";
3	stringtie_transuite	CDS	10258359	10258673	.	-	.	transcript_id "AT3G27700.1"; gene_id "AT3G27700";
3	stringtie_transuite	exon	10259035	10260204	.	-	.	transcript_id "AT3G27700.1"; gene_id "AT3G27700";
3	stringtie_transuite	CDS	10259035	10260204	.	-	.	transcript_id "AT3G27700.1"; gene_id "AT3G27700";
3	stringtie_transuite	exon	10260623	10261376	.	-	.	transcript_id "AT3G27700.1"; gene_id "AT3G27700";
3	stringtie_transuite	CDS	10260623	10261330	.	-	.	transcript_id "AT3G27700.1"; gene_id "AT3G27700";
3	stringtie_transuite	start_codon	10261328	10261330	.	-	.	transcript_id "AT3G27700.1"; gene_id "AT3G27700";
3	stringtie_transuite	five_prime_utr	10261331	10261376	.	-	.	transcript_id "AT3G27700.1"; gene_id "AT3G27700";
3	stringtie_transuite	exon	10261623	10261975	.	-	.	transcript_id "AT3G27700.1"; gene_id "AT3G27700";
3	stringtie_transuite	five_prime_utr	10261623	10261975	.	-	.	transcript_id "AT3G27700.1"; gene_id "AT3G27700";
3	stringtie_transuite	exon	10257117	10257516	.	-	.	transcript_id "AT3G27700.2"; gene_id "AT3G27700";
3	stringtie_transuite	three_prime_utr	10257117	10257516	.	-	.	transcript_id "AT3G27700.2"; gene_id "AT3G27700";
3	stringtie_transuite	exon	10257680	10258214	.	-	.	transcript_id "AT3G27700.2"; gene_id "AT3G27700";
3	stringtie_transuite	three_prime_utr	10257680	10257680	.	-	.	transcript_id "AT3G27700.2"; gene_id "AT3G27700";
3	stringtie_transuite	CDS	10257681	10258214	.	-	.	transcript_id "AT3G27700.2"; gene_id "AT3G27700";
3	stringtie_transuite	stop_codon	10257681	10257683	.	-	.	transcript_id "AT3G27700.2"; gene_id "AT3G27700";
3	stringtie_transuite	exon	10258359	10258673	.	-	.	transcript_id "AT3G27700.2"; gene_id "AT3G27700";
3	stringtie_transuite	CDS	10258359	10258673	.	-	.	transcript_id "AT3G27700.2"; gene_id "AT3G27700";
3	stringtie_transuite	exon	10259035	10260204	.	-	.	transcript_id "AT3G27700.2"; gene_id "AT3G27700";
3	stringtie_transuite	CDS	10259035	10260204	.	-	.	transcript_id "AT3G27700.2"; gene_id "AT3G27700";
3	stringtie_transuite	exon	10260623	10261376	.	-	.	transcript_id "AT3G27700.2"; gene_id "AT3G27700";
3	stringtie_transuite	CDS	10260623	10261330	.	-	.	transcript_id "AT3G27700.2"; gene_id "AT3G27700";
3	stringtie_transuite	start_codon	10261328	10261330	.	-	.	transcript_id "AT3G27700.2"; gene_id "AT3G27700";
3	stringtie_transuite	five_prime_utr	10261331	10261376	.	-	.	transcript_id "AT3G27700.2"; gene_id "AT3G27700";
3	stringtie_transuite	exon	10261623	10261975	.	-	.	transcript_id "AT3G27700.2"; gene_id "AT3G27700";
3	stringtie_transuite	five_prime_utr	10261623	10261975	.	-	.	transcript_id "AT3G27700.2"; gene_id "AT3G27700";
3	stringtie_transuite	exon	10257368	10257513	.	-	.	transcript_id "AT3G27700.novel1"; gene_id "AT3G27700";
3	stringtie_transuite	three_prime_utr	10257368	10257513	.	-	.	transcript_id "AT3G27700.novel1"; gene_id "AT3G27700";
3	stringtie_transuite	exon	10257680	10258214	.	-	.	transcript_id "AT3G27700.novel1"; gene_id "AT3G27700";
3	stringtie_transuite	three_prime_utr	10257680	10257680	.	-	.	transcript_id "AT3G27700.novel1"; gene_id "AT3G27700";
3	stringtie_transuite	CDS	10257681	10258214	.	-	.	transcript_id "AT3G27700.novel1"; gene_id "AT3G27700";
3	stringtie_transuite	stop_codon	10257681	10257683	.	-	.	transcript_id "AT3G27700.novel1"; gene_id "AT3G27700";
3	stringtie_transuite	exon	10258359	10258673	.	-	.	transcript_id "AT3G27700.novel1"; gene_id "AT3G27700";
3	stringtie_transuite	CDS	10258359	10258673	.	-	.	transcript_id "AT3G27700.novel1"; gene_id "AT3G27700";
3	stringtie_transuite	exon	10259035	10260204	.	-	.	transcript_id "AT3G27700.novel1"; gene_id "AT3G27700";
3	stringtie_transuite	CDS	10259035	10260204	.	-	.	transcript_id "AT3G27700.novel1"; gene_id "AT3G27700";
3	stringtie_transuite	exon	10260623	10261376	.	-	.	transcript_id "AT3G27700.novel1"; gene_id "AT3G27700";
3	stringtie_transuite	CDS	10260623	10261330	.	-	.	transcript_id "AT3G27700.novel1"; gene_id "AT3G27700";
3	stringtie_transuite	start_codon	10261328	10261330	.	-	.	transcript_id "AT3G27700.novel1"; gene_id "AT3G27700";
3	stringtie_transuite	five_prime_utr	10261331	10261376	.	-	.	transcript_id "AT3G27700.novel1"; gene_id "AT3G27700";
3	stringtie_transuite	exon	10261623	10261975	.	-	.	transcript_id "AT3G27700.novel1"; gene_id "AT3G27700";
3	stringtie_transuite	five_prime_utr	10261623	10261975	.	-	.	transcript_id "AT3G27700.novel1"; gene_id "AT3G27700";
3	stringtie_transuite	exon	10258177	10258214	.	-	.	transcript_id "AT3G27700.novel2"; gene_id "AT3G27700";
3	stringtie_transuite	three_prime_utr	10258177	10258214	.	-	.	transcript_id "AT3G27700.novel2"; gene_id "AT3G27700";
3	stringtie_transuite	exon	10258359	10258673	.	-	.	transcript_id "AT3G27700.novel2"; gene_id "AT3G27700";
3	stringtie_transuite	three_prime_utr	10258359	10258641	.	-	.	transcript_id "AT3G27700.novel2"; gene_id "AT3G27700";
3	stringtie_transuite	CDS	10258642	10258673	.	-	.	transcript_id "AT3G27700.novel2"; gene_id "AT3G27700";
3	stringtie_transuite	stop_codon	10258642	10258644	.	-	.	transcript_id "AT3G27700.novel2"; gene_id "AT3G27700";
3	stringtie_transuite	exon	10259025	10260204	.	-	.	transcript_id "AT3G27700.novel2"; gene_id "AT3G27700";
3	stringtie_transuite	CDS	10259025	10260204	.	-	.	transcript_id "AT3G27700.novel2"; gene_id "AT3G27700";
3	stringtie_transuite	exon	10260623	10261376	.	-	.	transcript_id "AT3G27700.novel2"; gene_id "AT3G27700";
3	stringtie_transuite	CDS	10260623	10261330	.	-	.	transcript_id "AT3G27700.novel2"; gene_id "AT3G27700";
3	stringtie_transuite	start_codon	10261328	10261330	.	-	.	transcript_id "AT3G27700.novel2"; gene_id "AT3G27700";
3	stringtie_transuite	five_prime_utr	10261331	10261376	.	-	.	transcript_id "AT3G27700.novel2"; gene_id "AT3G27700";
3	stringtie_transuite	exon	10261623	10261975	.	-	.	transcript_id "AT3G27700.novel2"; gene_id "AT3G27700";
3	stringtie_transuite	five_prime_utr	10261623	10261975	.	-	.	transcript_id "AT3G27700.novel2"; gene_id "AT3G27700";
3	stringtie_transuite	exon	10269206	10271065	.	+	.	transcript_id "AT3G27710.1"; gene_id "AT3G27710";
3	stringtie_transuite	five_prime_utr	10269206	10269303	.	+	.	transcript_id "AT3G27710.1"; gene_id "AT3G27710";
3	stringtie_transuite	CDS	10269304	10270917	.	+	.	transcript_id "AT3G27710.1"; gene_id "AT3G27710";
3	stringtie_transuite	start_codon	10269304	10269306	.	+	.	transcript_id "AT3G27710.1"; gene_id "AT3G27710";
3	stringtie_transuite	stop_codon	10270915	10270917	.	+	.	transcript_id "AT3G27710.1"; gene_id "AT3G27710";
3	stringtie_transuite	three_prime_utr	10270918	10271065	.	+	.	transcript_id "AT3G27710.1"; gene_id "AT3G27710";
3	stringtie_transuite	exon	10271876	10272007	.	+	.	transcript_id "AT3G27720.1"; gene_id "AT3G27720";
3	stringtie_transuite	CDS	10271876	10272007	.	+	.	transcript_id "AT3G27720.1"; gene_id "AT3G27720";
3	stringtie_transuite	start_codon	10271876	10271878	.	+	.	transcript_id "AT3G27720.1"; gene_id "AT3G27720";
3	stringtie_transuite	exon	10272060	10272186	.	+	.	transcript_id "AT3G27720.1"; gene_id "AT3G27720";
3	stringtie_transuite	CDS	10272060	10272186	.	+	.	transcript_id "AT3G27720.1"; gene_id "AT3G27720";
3	stringtie_transuite	exon	10272225	10272387	.	+	.	transcript_id "AT3G27720.1"; gene_id "AT3G27720";
3	stringtie_transuite	CDS	10272225	10272387	.	+	.	transcript_id "AT3G27720.1"; gene_id "AT3G27720";
3	stringtie_transuite	exon	10272562	10273621	.	+	.	transcript_id "AT3G27720.1"; gene_id "AT3G27720";
3	stringtie_transuite	CDS	10272562	10273621	.	+	.	transcript_id "AT3G27720.1"; gene_id "AT3G27720";
3	stringtie_transuite	stop_codon	10273619	10273621	.	+	.	transcript_id "AT3G27720.1"; gene_id "AT3G27720";
3	stringtie_transuite	exon	10273801	10274307	.	-	.	transcript_id "AT3G27730.1"; gene_id "AT3G27730";
3	stringtie_transuite	three_prime_utr	10273801	10273951	.	-	.	transcript_id "AT3G27730.1"; gene_id "AT3G27730";
3	stringtie_transuite	CDS	10273952	10274307	.	-	.	transcript_id "AT3G27730.1"; gene_id "AT3G27730";
3	stringtie_transuite	stop_codon	10273952	10273954	.	-	.	transcript_id "AT3G27730.1"; gene_id "AT3G27730";
3	stringtie_transuite	exon	10274401	10274706	.	-	.	transcript_id "AT3G27730.1"; gene_id "AT3G27730";
3	stringtie_transuite	CDS	10274401	10274706	.	-	.	transcript_id "AT3G27730.1"; gene_id "AT3G27730";
3	stringtie_transuite	exon	10274807	10274844	.	-	.	transcript_id "AT3G27730.1"; gene_id "AT3G27730";
3	stringtie_transuite	CDS	10274807	10274844	.	-	.	transcript_id "AT3G27730.1"; gene_id "AT3G27730";
3	stringtie_transuite	exon	10274928	10275105	.	-	.	transcript_id "AT3G27730.1"; gene_id "AT3G27730";
3	stringtie_transuite	CDS	10274928	10275105	.	-	.	transcript_id "AT3G27730.1"; gene_id "AT3G27730";
3	stringtie_transuite	exon	10275230	10275315	.	-	.	transcript_id "AT3G27730.1"; gene_id "AT3G27730";
3	stringtie_transuite	CDS	10275230	10275315	.	-	.	transcript_id "AT3G27730.1"; gene_id "AT3G27730";
3	stringtie_transuite	exon	10275427	10275444	.	-	.	transcript_id "AT3G27730.1"; gene_id "AT3G27730";
3	stringtie_transuite	CDS	10275427	10275444	.	-	.	transcript_id "AT3G27730.1"; gene_id "AT3G27730";
3	stringtie_transuite	exon	10275571	10275620	.	-	.	transcript_id "AT3G27730.1"; gene_id "AT3G27730";
3	stringtie_transuite	CDS	10275571	10275620	.	-	.	transcript_id "AT3G27730.1"; gene_id "AT3G27730";
3	stringtie_transuite	exon	10275769	10276020	.	-	.	transcript_id "AT3G27730.1"; gene_id "AT3G27730";
3	stringtie_transuite	CDS	10275769	10276020	.	-	.	transcript_id "AT3G27730.1"; gene_id "AT3G27730";
3	stringtie_transuite	exon	10276124	10276312	.	-	.	transcript_id "AT3G27730.1"; gene_id "AT3G27730";
3	stringtie_transuite	CDS	10276124	10276312	.	-	.	transcript_id "AT3G27730.1"; gene_id "AT3G27730";
3	stringtie_transuite	exon	10276400	10276596	.	-	.	transcript_id "AT3G27730.1"; gene_id "AT3G27730";
3	stringtie_transuite	CDS	10276400	10276596	.	-	.	transcript_id "AT3G27730.1"; gene_id "AT3G27730";
3	stringtie_transuite	exon	10276676	10276801	.	-	.	transcript_id "AT3G27730.1"; gene_id "AT3G27730";
3	stringtie_transuite	CDS	10276676	10276801	.	-	.	transcript_id "AT3G27730.1"; gene_id "AT3G27730";
3	stringtie_transuite	exon	10276868	10276951	.	-	.	transcript_id "AT3G27730.1"; gene_id "AT3G27730";
3	stringtie_transuite	CDS	10276868	10276951	.	-	.	transcript_id "AT3G27730.1"; gene_id "AT3G27730";
3	stringtie_transuite	exon	10277022	10277085	.	-	.	transcript_id "AT3G27730.1"; gene_id "AT3G27730";
3	stringtie_transuite	CDS	10277022	10277085	.	-	.	transcript_id "AT3G27730.1"; gene_id "AT3G27730";
3	stringtie_transuite	exon	10277173	10277290	.	-	.	transcript_id "AT3G27730.1"; gene_id "AT3G27730";
3	stringtie_transuite	CDS	10277173	10277290	.	-	.	transcript_id "AT3G27730.1"; gene_id "AT3G27730";
3	stringtie_transuite	exon	10277400	10277449	.	-	.	transcript_id "AT3G27730.1"; gene_id "AT3G27730";
3	stringtie_transuite	CDS	10277400	10277449	.	-	.	transcript_id "AT3G27730.1"; gene_id "AT3G27730";
3	stringtie_transuite	exon	10277544	10277615	.	-	.	transcript_id "AT3G27730.1"; gene_id "AT3G27730";
3	stringtie_transuite	CDS	10277544	10277615	.	-	.	transcript_id "AT3G27730.1"; gene_id "AT3G27730";
3	stringtie_transuite	exon	10277733	10277784	.	-	.	transcript_id "AT3G27730.1"; gene_id "AT3G27730";
3	stringtie_transuite	CDS	10277733	10277784	.	-	.	transcript_id "AT3G27730.1"; gene_id "AT3G27730";
3	stringtie_transuite	exon	10277873	10278029	.	-	.	transcript_id "AT3G27730.1"; gene_id "AT3G27730";
3	stringtie_transuite	CDS	10277873	10278029	.	-	.	transcript_id "AT3G27730.1"; gene_id "AT3G27730";
3	stringtie_transuite	exon	10278122	10278334	.	-	.	transcript_id "AT3G27730.1"; gene_id "AT3G27730";
3	stringtie_transuite	CDS	10278122	10278334	.	-	.	transcript_id "AT3G27730.1"; gene_id "AT3G27730";
3	stringtie_transuite	exon	10278432	10278453	.	-	.	transcript_id "AT3G27730.1"; gene_id "AT3G27730";
3	stringtie_transuite	CDS	10278432	10278453	.	-	.	transcript_id "AT3G27730.1"; gene_id "AT3G27730";
3	stringtie_transuite	exon	10278583	10278620	.	-	.	transcript_id "AT3G27730.1"; gene_id "AT3G27730";
3	stringtie_transuite	CDS	10278583	10278620	.	-	.	transcript_id "AT3G27730.1"; gene_id "AT3G27730";
3	stringtie_transuite	exon	10278746	10278792	.	-	.	transcript_id "AT3G27730.1"; gene_id "AT3G27730";
3	stringtie_transuite	CDS	10278746	10278792	.	-	.	transcript_id "AT3G27730.1"; gene_id "AT3G27730";
3	stringtie_transuite	exon	10278883	10278919	.	-	.	transcript_id "AT3G27730.1"; gene_id "AT3G27730";
3	stringtie_transuite	CDS	10278883	10278919	.	-	.	transcript_id "AT3G27730.1"; gene_id "AT3G27730";
3	stringtie_transuite	exon	10279060	10279297	.	-	.	transcript_id "AT3G27730.1"; gene_id "AT3G27730";
3	stringtie_transuite	CDS	10279060	10279297	.	-	.	transcript_id "AT3G27730.1"; gene_id "AT3G27730";
3	stringtie_transuite	exon	10279478	10279639	.	-	.	transcript_id "AT3G27730.1"; gene_id "AT3G27730";
3	stringtie_transuite	CDS	10279478	10279639	.	-	.	transcript_id "AT3G27730.1"; gene_id "AT3G27730";
3	stringtie_transuite	exon	10279758	10279941	.	-	.	transcript_id "AT3G27730.1"; gene_id "AT3G27730";
3	stringtie_transuite	CDS	10279758	10279941	.	-	.	transcript_id "AT3G27730.1"; gene_id "AT3G27730";
3	stringtie_transuite	exon	10280146	10280389	.	-	.	transcript_id "AT3G27730.1"; gene_id "AT3G27730";
3	stringtie_transuite	CDS	10280146	10280213	.	-	.	transcript_id "AT3G27730.1"; gene_id "AT3G27730";
3	stringtie_transuite	start_codon	10280211	10280213	.	-	.	transcript_id "AT3G27730.1"; gene_id "AT3G27730";
3	stringtie_transuite	five_prime_utr	10280214	10280389	.	-	.	transcript_id "AT3G27730.1"; gene_id "AT3G27730";
3	stringtie_transuite	exon	10273098	10273479	.	-	.	transcript_id "AT3G27730.2"; gene_id "AT3G27730";
3	stringtie_transuite	three_prime_utr	10273098	10273390	.	-	.	transcript_id "AT3G27730.2"; gene_id "AT3G27730";
3	stringtie_transuite	CDS	10273391	10273479	.	-	.	transcript_id "AT3G27730.2"; gene_id "AT3G27730";
3	stringtie_transuite	stop_codon	10273391	10273393	.	-	.	transcript_id "AT3G27730.2"; gene_id "AT3G27730";
3	stringtie_transuite	exon	10274011	10274307	.	-	.	transcript_id "AT3G27730.2"; gene_id "AT3G27730";
3	stringtie_transuite	CDS	10274011	10274307	.	-	.	transcript_id "AT3G27730.2"; gene_id "AT3G27730";
3	stringtie_transuite	exon	10274401	10274706	.	-	.	transcript_id "AT3G27730.2"; gene_id "AT3G27730";
3	stringtie_transuite	CDS	10274401	10274706	.	-	.	transcript_id "AT3G27730.2"; gene_id "AT3G27730";
3	stringtie_transuite	exon	10274807	10274844	.	-	.	transcript_id "AT3G27730.2"; gene_id "AT3G27730";
3	stringtie_transuite	CDS	10274807	10274844	.	-	.	transcript_id "AT3G27730.2"; gene_id "AT3G27730";
3	stringtie_transuite	exon	10274928	10275105	.	-	.	transcript_id "AT3G27730.2"; gene_id "AT3G27730";
3	stringtie_transuite	CDS	10274928	10275105	.	-	.	transcript_id "AT3G27730.2"; gene_id "AT3G27730";
3	stringtie_transuite	exon	10275230	10275315	.	-	.	transcript_id "AT3G27730.2"; gene_id "AT3G27730";
3	stringtie_transuite	CDS	10275230	10275315	.	-	.	transcript_id "AT3G27730.2"; gene_id "AT3G27730";
3	stringtie_transuite	exon	10275427	10275444	.	-	.	transcript_id "AT3G27730.2"; gene_id "AT3G27730";
3	stringtie_transuite	CDS	10275427	10275444	.	-	.	transcript_id "AT3G27730.2"; gene_id "AT3G27730";
3	stringtie_transuite	exon	10275571	10275620	.	-	.	transcript_id "AT3G27730.2"; gene_id "AT3G27730";
3	stringtie_transuite	CDS	10275571	10275620	.	-	.	transcript_id "AT3G27730.2"; gene_id "AT3G27730";
3	stringtie_transuite	exon	10275769	10276020	.	-	.	transcript_id "AT3G27730.2"; gene_id "AT3G27730";
3	stringtie_transuite	CDS	10275769	10276020	.	-	.	transcript_id "AT3G27730.2"; gene_id "AT3G27730";
3	stringtie_transuite	exon	10276124	10276312	.	-	.	transcript_id "AT3G27730.2"; gene_id "AT3G27730";
3	stringtie_transuite	CDS	10276124	10276312	.	-	.	transcript_id "AT3G27730.2"; gene_id "AT3G27730";
3	stringtie_transuite	exon	10276400	10276596	.	-	.	transcript_id "AT3G27730.2"; gene_id "AT3G27730";
3	stringtie_transuite	CDS	10276400	10276596	.	-	.	transcript_id "AT3G27730.2"; gene_id "AT3G27730";
3	stringtie_transuite	exon	10276676	10276801	.	-	.	transcript_id "AT3G27730.2"; gene_id "AT3G27730";
3	stringtie_transuite	CDS	10276676	10276801	.	-	.	transcript_id "AT3G27730.2"; gene_id "AT3G27730";
3	stringtie_transuite	exon	10276868	10276951	.	-	.	transcript_id "AT3G27730.2"; gene_id "AT3G27730";
3	stringtie_transuite	CDS	10276868	10276951	.	-	.	transcript_id "AT3G27730.2"; gene_id "AT3G27730";
3	stringtie_transuite	exon	10277022	10277085	.	-	.	transcript_id "AT3G27730.2"; gene_id "AT3G27730";
3	stringtie_transuite	CDS	10277022	10277085	.	-	.	transcript_id "AT3G27730.2"; gene_id "AT3G27730";
3	stringtie_transuite	exon	10277173	10277290	.	-	.	transcript_id "AT3G27730.2"; gene_id "AT3G27730";
3	stringtie_transuite	CDS	10277173	10277290	.	-	.	transcript_id "AT3G27730.2"; gene_id "AT3G27730";
3	stringtie_transuite	exon	10277400	10277449	.	-	.	transcript_id "AT3G27730.2"; gene_id "AT3G27730";
3	stringtie_transuite	CDS	10277400	10277449	.	-	.	transcript_id "AT3G27730.2"; gene_id "AT3G27730";
3	stringtie_transuite	exon	10277544	10277615	.	-	.	transcript_id "AT3G27730.2"; gene_id "AT3G27730";
3	stringtie_transuite	CDS	10277544	10277615	.	-	.	transcript_id "AT3G27730.2"; gene_id "AT3G27730";
3	stringtie_transuite	exon	10277733	10277784	.	-	.	transcript_id "AT3G27730.2"; gene_id "AT3G27730";
3	stringtie_transuite	CDS	10277733	10277784	.	-	.	transcript_id "AT3G27730.2"; gene_id "AT3G27730";
3	stringtie_transuite	exon	10277873	10278029	.	-	.	transcript_id "AT3G27730.2"; gene_id "AT3G27730";
3	stringtie_transuite	CDS	10277873	10278029	.	-	.	transcript_id "AT3G27730.2"; gene_id "AT3G27730";
3	stringtie_transuite	exon	10278122	10278334	.	-	.	transcript_id "AT3G27730.2"; gene_id "AT3G27730";
3	stringtie_transuite	CDS	10278122	10278334	.	-	.	transcript_id "AT3G27730.2"; gene_id "AT3G27730";
3	stringtie_transuite	exon	10278432	10278453	.	-	.	transcript_id "AT3G27730.2"; gene_id "AT3G27730";
3	stringtie_transuite	CDS	10278432	10278453	.	-	.	transcript_id "AT3G27730.2"; gene_id "AT3G27730";
3	stringtie_transuite	exon	10278583	10278620	.	-	.	transcript_id "AT3G27730.2"; gene_id "AT3G27730";
3	stringtie_transuite	CDS	10278583	10278620	.	-	.	transcript_id "AT3G27730.2"; gene_id "AT3G27730";
3	stringtie_transuite	exon	10278746	10278792	.	-	.	transcript_id "AT3G27730.2"; gene_id "AT3G27730";
3	stringtie_transuite	CDS	10278746	10278792	.	-	.	transcript_id "AT3G27730.2"; gene_id "AT3G27730";
3	stringtie_transuite	exon	10278883	10278919	.	-	.	transcript_id "AT3G27730.2"; gene_id "AT3G27730";
3	stringtie_transuite	CDS	10278883	10278919	.	-	.	transcript_id "AT3G27730.2"; gene_id "AT3G27730";
3	stringtie_transuite	exon	10279060	10279297	.	-	.	transcript_id "AT3G27730.2"; gene_id "AT3G27730";
3	stringtie_transuite	CDS	10279060	10279297	.	-	.	transcript_id "AT3G27730.2"; gene_id "AT3G27730";
3	stringtie_transuite	exon	10279478	10279639	.	-	.	transcript_id "AT3G27730.2"; gene_id "AT3G27730";
3	stringtie_transuite	CDS	10279478	10279639	.	-	.	transcript_id "AT3G27730.2"; gene_id "AT3G27730";
3	stringtie_transuite	exon	10279758	10279941	.	-	.	transcript_id "AT3G27730.2"; gene_id "AT3G27730";
3	stringtie_transuite	CDS	10279758	10279941	.	-	.	transcript_id "AT3G27730.2"; gene_id "AT3G27730";
3	stringtie_transuite	exon	10280146	10280389	.	-	.	transcript_id "AT3G27730.2"; gene_id "AT3G27730";
3	stringtie_transuite	CDS	10280146	10280213	.	-	.	transcript_id "AT3G27730.2"; gene_id "AT3G27730";
3	stringtie_transuite	start_codon	10280211	10280213	.	-	.	transcript_id "AT3G27730.2"; gene_id "AT3G27730";
3	stringtie_transuite	five_prime_utr	10280214	10280389	.	-	.	transcript_id "AT3G27730.2"; gene_id "AT3G27730";
3	stringtie_transuite	exon	10280532	10280646	.	-	.	transcript_id "AT3G27730.2"; gene_id "AT3G27730";
3	stringtie_transuite	five_prime_utr	10280532	10280646	.	-	.	transcript_id "AT3G27730.2"; gene_id "AT3G27730";
3	stringtie_transuite	exon	10273098	10273479	.	-	.	transcript_id "AT3G27730.3"; gene_id "AT3G27730";
3	stringtie_transuite	three_prime_utr	10273098	10273390	.	-	.	transcript_id "AT3G27730.3"; gene_id "AT3G27730";
3	stringtie_transuite	CDS	10273391	10273479	.	-	.	transcript_id "AT3G27730.3"; gene_id "AT3G27730";
3	stringtie_transuite	stop_codon	10273391	10273393	.	-	.	transcript_id "AT3G27730.3"; gene_id "AT3G27730";
3	stringtie_transuite	exon	10274011	10274307	.	-	.	transcript_id "AT3G27730.3"; gene_id "AT3G27730";
3	stringtie_transuite	CDS	10274011	10274307	.	-	.	transcript_id "AT3G27730.3"; gene_id "AT3G27730";
3	stringtie_transuite	exon	10274401	10274706	.	-	.	transcript_id "AT3G27730.3"; gene_id "AT3G27730";
3	stringtie_transuite	CDS	10274401	10274706	.	-	.	transcript_id "AT3G27730.3"; gene_id "AT3G27730";
3	stringtie_transuite	exon	10274807	10274844	.	-	.	transcript_id "AT3G27730.3"; gene_id "AT3G27730";
3	stringtie_transuite	CDS	10274807	10274844	.	-	.	transcript_id "AT3G27730.3"; gene_id "AT3G27730";
3	stringtie_transuite	exon	10274928	10275105	.	-	.	transcript_id "AT3G27730.3"; gene_id "AT3G27730";
3	stringtie_transuite	CDS	10274928	10275105	.	-	.	transcript_id "AT3G27730.3"; gene_id "AT3G27730";
3	stringtie_transuite	exon	10275230	10275315	.	-	.	transcript_id "AT3G27730.3"; gene_id "AT3G27730";
3	stringtie_transuite	CDS	10275230	10275315	.	-	.	transcript_id "AT3G27730.3"; gene_id "AT3G27730";
3	stringtie_transuite	exon	10275427	10275444	.	-	.	transcript_id "AT3G27730.3"; gene_id "AT3G27730";
3	stringtie_transuite	CDS	10275427	10275444	.	-	.	transcript_id "AT3G27730.3"; gene_id "AT3G27730";
3	stringtie_transuite	exon	10275571	10275620	.	-	.	transcript_id "AT3G27730.3"; gene_id "AT3G27730";
3	stringtie_transuite	CDS	10275571	10275620	.	-	.	transcript_id "AT3G27730.3"; gene_id "AT3G27730";
3	stringtie_transuite	exon	10275769	10276020	.	-	.	transcript_id "AT3G27730.3"; gene_id "AT3G27730";
3	stringtie_transuite	CDS	10275769	10276020	.	-	.	transcript_id "AT3G27730.3"; gene_id "AT3G27730";
3	stringtie_transuite	exon	10276124	10276312	.	-	.	transcript_id "AT3G27730.3"; gene_id "AT3G27730";
3	stringtie_transuite	CDS	10276124	10276312	.	-	.	transcript_id "AT3G27730.3"; gene_id "AT3G27730";
3	stringtie_transuite	exon	10276400	10276596	.	-	.	transcript_id "AT3G27730.3"; gene_id "AT3G27730";
3	stringtie_transuite	CDS	10276400	10276596	.	-	.	transcript_id "AT3G27730.3"; gene_id "AT3G27730";
3	stringtie_transuite	exon	10276676	10276801	.	-	.	transcript_id "AT3G27730.3"; gene_id "AT3G27730";
3	stringtie_transuite	CDS	10276676	10276801	.	-	.	transcript_id "AT3G27730.3"; gene_id "AT3G27730";
3	stringtie_transuite	exon	10276868	10276951	.	-	.	transcript_id "AT3G27730.3"; gene_id "AT3G27730";
3	stringtie_transuite	CDS	10276868	10276951	.	-	.	transcript_id "AT3G27730.3"; gene_id "AT3G27730";
3	stringtie_transuite	exon	10277022	10277085	.	-	.	transcript_id "AT3G27730.3"; gene_id "AT3G27730";
3	stringtie_transuite	CDS	10277022	10277085	.	-	.	transcript_id "AT3G27730.3"; gene_id "AT3G27730";
3	stringtie_transuite	exon	10277173	10277290	.	-	.	transcript_id "AT3G27730.3"; gene_id "AT3G27730";
3	stringtie_transuite	CDS	10277173	10277290	.	-	.	transcript_id "AT3G27730.3"; gene_id "AT3G27730";
3	stringtie_transuite	exon	10277400	10277449	.	-	.	transcript_id "AT3G27730.3"; gene_id "AT3G27730";
3	stringtie_transuite	CDS	10277400	10277449	.	-	.	transcript_id "AT3G27730.3"; gene_id "AT3G27730";
3	stringtie_transuite	exon	10277544	10277615	.	-	.	transcript_id "AT3G27730.3"; gene_id "AT3G27730";
3	stringtie_transuite	CDS	10277544	10277615	.	-	.	transcript_id "AT3G27730.3"; gene_id "AT3G27730";
3	stringtie_transuite	exon	10277733	10277784	.	-	.	transcript_id "AT3G27730.3"; gene_id "AT3G27730";
3	stringtie_transuite	CDS	10277733	10277784	.	-	.	transcript_id "AT3G27730.3"; gene_id "AT3G27730";
3	stringtie_transuite	exon	10277873	10278029	.	-	.	transcript_id "AT3G27730.3"; gene_id "AT3G27730";
3	stringtie_transuite	CDS	10277873	10278029	.	-	.	transcript_id "AT3G27730.3"; gene_id "AT3G27730";
3	stringtie_transuite	exon	10278122	10278334	.	-	.	transcript_id "AT3G27730.3"; gene_id "AT3G27730";
3	stringtie_transuite	CDS	10278122	10278334	.	-	.	transcript_id "AT3G27730.3"; gene_id "AT3G27730";
3	stringtie_transuite	exon	10278432	10278453	.	-	.	transcript_id "AT3G27730.3"; gene_id "AT3G27730";
3	stringtie_transuite	CDS	10278432	10278453	.	-	.	transcript_id "AT3G27730.3"; gene_id "AT3G27730";
3	stringtie_transuite	exon	10278583	10278620	.	-	.	transcript_id "AT3G27730.3"; gene_id "AT3G27730";
3	stringtie_transuite	CDS	10278583	10278620	.	-	.	transcript_id "AT3G27730.3"; gene_id "AT3G27730";
3	stringtie_transuite	exon	10278746	10278792	.	-	.	transcript_id "AT3G27730.3"; gene_id "AT3G27730";
3	stringtie_transuite	CDS	10278746	10278792	.	-	.	transcript_id "AT3G27730.3"; gene_id "AT3G27730";
3	stringtie_transuite	exon	10278883	10278919	.	-	.	transcript_id "AT3G27730.3"; gene_id "AT3G27730";
3	stringtie_transuite	CDS	10278883	10278919	.	-	.	transcript_id "AT3G27730.3"; gene_id "AT3G27730";
3	stringtie_transuite	exon	10279060	10279297	.	-	.	transcript_id "AT3G27730.3"; gene_id "AT3G27730";
3	stringtie_transuite	CDS	10279060	10279297	.	-	.	transcript_id "AT3G27730.3"; gene_id "AT3G27730";
3	stringtie_transuite	exon	10279478	10279639	.	-	.	transcript_id "AT3G27730.3"; gene_id "AT3G27730";
3	stringtie_transuite	CDS	10279478	10279639	.	-	.	transcript_id "AT3G27730.3"; gene_id "AT3G27730";
3	stringtie_transuite	exon	10279758	10279941	.	-	.	transcript_id "AT3G27730.3"; gene_id "AT3G27730";
3	stringtie_transuite	CDS	10279758	10279941	.	-	.	transcript_id "AT3G27730.3"; gene_id "AT3G27730";
3	stringtie_transuite	exon	10280146	10280299	.	-	.	transcript_id "AT3G27730.3"; gene_id "AT3G27730";
3	stringtie_transuite	CDS	10280146	10280213	.	-	.	transcript_id "AT3G27730.3"; gene_id "AT3G27730";
3	stringtie_transuite	start_codon	10280211	10280213	.	-	.	transcript_id "AT3G27730.3"; gene_id "AT3G27730";
3	stringtie_transuite	five_prime_utr	10280214	10280299	.	-	.	transcript_id "AT3G27730.3"; gene_id "AT3G27730";
3	stringtie_transuite	exon	10280532	10280646	.	-	.	transcript_id "AT3G27730.3"; gene_id "AT3G27730";
3	stringtie_transuite	five_prime_utr	10280532	10280646	.	-	.	transcript_id "AT3G27730.3"; gene_id "AT3G27730";
3	stringtie_transuite	exon	10273098	10273479	.	-	.	transcript_id "AT3G27730.4"; gene_id "AT3G27730";
3	stringtie_transuite	three_prime_utr	10273098	10273390	.	-	.	transcript_id "AT3G27730.4"; gene_id "AT3G27730";
3	stringtie_transuite	CDS	10273391	10273479	.	-	.	transcript_id "AT3G27730.4"; gene_id "AT3G27730";
3	stringtie_transuite	stop_codon	10273391	10273393	.	-	.	transcript_id "AT3G27730.4"; gene_id "AT3G27730";
3	stringtie_transuite	exon	10274011	10274307	.	-	.	transcript_id "AT3G27730.4"; gene_id "AT3G27730";
3	stringtie_transuite	CDS	10274011	10274307	.	-	.	transcript_id "AT3G27730.4"; gene_id "AT3G27730";
3	stringtie_transuite	exon	10274401	10274706	.	-	.	transcript_id "AT3G27730.4"; gene_id "AT3G27730";
3	stringtie_transuite	CDS	10274401	10274706	.	-	.	transcript_id "AT3G27730.4"; gene_id "AT3G27730";
3	stringtie_transuite	exon	10274807	10274844	.	-	.	transcript_id "AT3G27730.4"; gene_id "AT3G27730";
3	stringtie_transuite	CDS	10274807	10274844	.	-	.	transcript_id "AT3G27730.4"; gene_id "AT3G27730";
3	stringtie_transuite	exon	10274928	10275105	.	-	.	transcript_id "AT3G27730.4"; gene_id "AT3G27730";
3	stringtie_transuite	CDS	10274928	10275105	.	-	.	transcript_id "AT3G27730.4"; gene_id "AT3G27730";
3	stringtie_transuite	exon	10275230	10275315	.	-	.	transcript_id "AT3G27730.4"; gene_id "AT3G27730";
3	stringtie_transuite	CDS	10275230	10275315	.	-	.	transcript_id "AT3G27730.4"; gene_id "AT3G27730";
3	stringtie_transuite	exon	10275427	10275444	.	-	.	transcript_id "AT3G27730.4"; gene_id "AT3G27730";
3	stringtie_transuite	CDS	10275427	10275444	.	-	.	transcript_id "AT3G27730.4"; gene_id "AT3G27730";
3	stringtie_transuite	exon	10275571	10275620	.	-	.	transcript_id "AT3G27730.4"; gene_id "AT3G27730";
3	stringtie_transuite	CDS	10275571	10275620	.	-	.	transcript_id "AT3G27730.4"; gene_id "AT3G27730";
3	stringtie_transuite	exon	10275769	10276020	.	-	.	transcript_id "AT3G27730.4"; gene_id "AT3G27730";
3	stringtie_transuite	CDS	10275769	10276020	.	-	.	transcript_id "AT3G27730.4"; gene_id "AT3G27730";
3	stringtie_transuite	exon	10276124	10276312	.	-	.	transcript_id "AT3G27730.4"; gene_id "AT3G27730";
3	stringtie_transuite	CDS	10276124	10276312	.	-	.	transcript_id "AT3G27730.4"; gene_id "AT3G27730";
3	stringtie_transuite	exon	10276400	10276596	.	-	.	transcript_id "AT3G27730.4"; gene_id "AT3G27730";
3	stringtie_transuite	CDS	10276400	10276596	.	-	.	transcript_id "AT3G27730.4"; gene_id "AT3G27730";
3	stringtie_transuite	exon	10276676	10276801	.	-	.	transcript_id "AT3G27730.4"; gene_id "AT3G27730";
3	stringtie_transuite	CDS	10276676	10276801	.	-	.	transcript_id "AT3G27730.4"; gene_id "AT3G27730";
3	stringtie_transuite	exon	10276868	10276951	.	-	.	transcript_id "AT3G27730.4"; gene_id "AT3G27730";
3	stringtie_transuite	CDS	10276868	10276951	.	-	.	transcript_id "AT3G27730.4"; gene_id "AT3G27730";
3	stringtie_transuite	exon	10277022	10277085	.	-	.	transcript_id "AT3G27730.4"; gene_id "AT3G27730";
3	stringtie_transuite	CDS	10277022	10277085	.	-	.	transcript_id "AT3G27730.4"; gene_id "AT3G27730";
3	stringtie_transuite	exon	10277173	10277290	.	-	.	transcript_id "AT3G27730.4"; gene_id "AT3G27730";
3	stringtie_transuite	CDS	10277173	10277290	.	-	.	transcript_id "AT3G27730.4"; gene_id "AT3G27730";
3	stringtie_transuite	exon	10277400	10277449	.	-	.	transcript_id "AT3G27730.4"; gene_id "AT3G27730";
3	stringtie_transuite	CDS	10277400	10277449	.	-	.	transcript_id "AT3G27730.4"; gene_id "AT3G27730";
3	stringtie_transuite	exon	10277544	10277615	.	-	.	transcript_id "AT3G27730.4"; gene_id "AT3G27730";
3	stringtie_transuite	CDS	10277544	10277615	.	-	.	transcript_id "AT3G27730.4"; gene_id "AT3G27730";
3	stringtie_transuite	exon	10277733	10277784	.	-	.	transcript_id "AT3G27730.4"; gene_id "AT3G27730";
3	stringtie_transuite	CDS	10277733	10277784	.	-	.	transcript_id "AT3G27730.4"; gene_id "AT3G27730";
3	stringtie_transuite	exon	10277873	10278029	.	-	.	transcript_id "AT3G27730.4"; gene_id "AT3G27730";
3	stringtie_transuite	CDS	10277873	10278029	.	-	.	transcript_id "AT3G27730.4"; gene_id "AT3G27730";
3	stringtie_transuite	exon	10278122	10278334	.	-	.	transcript_id "AT3G27730.4"; gene_id "AT3G27730";
3	stringtie_transuite	CDS	10278122	10278334	.	-	.	transcript_id "AT3G27730.4"; gene_id "AT3G27730";
3	stringtie_transuite	exon	10278432	10278453	.	-	.	transcript_id "AT3G27730.4"; gene_id "AT3G27730";
3	stringtie_transuite	CDS	10278432	10278453	.	-	.	transcript_id "AT3G27730.4"; gene_id "AT3G27730";
3	stringtie_transuite	exon	10278583	10278620	.	-	.	transcript_id "AT3G27730.4"; gene_id "AT3G27730";
3	stringtie_transuite	CDS	10278583	10278620	.	-	.	transcript_id "AT3G27730.4"; gene_id "AT3G27730";
3	stringtie_transuite	exon	10278746	10278792	.	-	.	transcript_id "AT3G27730.4"; gene_id "AT3G27730";
3	stringtie_transuite	CDS	10278746	10278792	.	-	.	transcript_id "AT3G27730.4"; gene_id "AT3G27730";
3	stringtie_transuite	exon	10278883	10278919	.	-	.	transcript_id "AT3G27730.4"; gene_id "AT3G27730";
3	stringtie_transuite	CDS	10278883	10278919	.	-	.	transcript_id "AT3G27730.4"; gene_id "AT3G27730";
3	stringtie_transuite	exon	10279060	10279297	.	-	.	transcript_id "AT3G27730.4"; gene_id "AT3G27730";
3	stringtie_transuite	CDS	10279060	10279297	.	-	.	transcript_id "AT3G27730.4"; gene_id "AT3G27730";
3	stringtie_transuite	exon	10279478	10279639	.	-	.	transcript_id "AT3G27730.4"; gene_id "AT3G27730";
3	stringtie_transuite	CDS	10279478	10279639	.	-	.	transcript_id "AT3G27730.4"; gene_id "AT3G27730";
3	stringtie_transuite	exon	10279758	10279941	.	-	.	transcript_id "AT3G27730.4"; gene_id "AT3G27730";
3	stringtie_transuite	CDS	10279758	10279941	.	-	.	transcript_id "AT3G27730.4"; gene_id "AT3G27730";
3	stringtie_transuite	exon	10280146	10280236	.	-	.	transcript_id "AT3G27730.4"; gene_id "AT3G27730";
3	stringtie_transuite	CDS	10280146	10280213	.	-	.	transcript_id "AT3G27730.4"; gene_id "AT3G27730";
3	stringtie_transuite	start_codon	10280211	10280213	.	-	.	transcript_id "AT3G27730.4"; gene_id "AT3G27730";
3	stringtie_transuite	five_prime_utr	10280214	10280236	.	-	.	transcript_id "AT3G27730.4"; gene_id "AT3G27730";
3	stringtie_transuite	exon	10280532	10280646	.	-	.	transcript_id "AT3G27730.4"; gene_id "AT3G27730";
3	stringtie_transuite	five_prime_utr	10280532	10280646	.	-	.	transcript_id "AT3G27730.4"; gene_id "AT3G27730";
3	stringtie_transuite	exon	10273341	10273479	.	-	.	transcript_id "AT3G27730.5"; gene_id "AT3G27730";
3	stringtie_transuite	three_prime_utr	10273341	10273390	.	-	.	transcript_id "AT3G27730.5"; gene_id "AT3G27730";
3	stringtie_transuite	CDS	10273391	10273479	.	-	.	transcript_id "AT3G27730.5"; gene_id "AT3G27730";
3	stringtie_transuite	stop_codon	10273391	10273393	.	-	.	transcript_id "AT3G27730.5"; gene_id "AT3G27730";
3	stringtie_transuite	exon	10274011	10274307	.	-	.	transcript_id "AT3G27730.5"; gene_id "AT3G27730";
3	stringtie_transuite	CDS	10274011	10274307	.	-	.	transcript_id "AT3G27730.5"; gene_id "AT3G27730";
3	stringtie_transuite	exon	10274401	10274706	.	-	.	transcript_id "AT3G27730.5"; gene_id "AT3G27730";
3	stringtie_transuite	CDS	10274401	10274706	.	-	.	transcript_id "AT3G27730.5"; gene_id "AT3G27730";
3	stringtie_transuite	exon	10274807	10274844	.	-	.	transcript_id "AT3G27730.5"; gene_id "AT3G27730";
3	stringtie_transuite	CDS	10274807	10274844	.	-	.	transcript_id "AT3G27730.5"; gene_id "AT3G27730";
3	stringtie_transuite	exon	10274928	10275105	.	-	.	transcript_id "AT3G27730.5"; gene_id "AT3G27730";
3	stringtie_transuite	CDS	10274928	10275105	.	-	.	transcript_id "AT3G27730.5"; gene_id "AT3G27730";
3	stringtie_transuite	exon	10275230	10275315	.	-	.	transcript_id "AT3G27730.5"; gene_id "AT3G27730";
3	stringtie_transuite	CDS	10275230	10275315	.	-	.	transcript_id "AT3G27730.5"; gene_id "AT3G27730";
3	stringtie_transuite	exon	10275427	10275444	.	-	.	transcript_id "AT3G27730.5"; gene_id "AT3G27730";
3	stringtie_transuite	CDS	10275427	10275444	.	-	.	transcript_id "AT3G27730.5"; gene_id "AT3G27730";
3	stringtie_transuite	exon	10275571	10275620	.	-	.	transcript_id "AT3G27730.5"; gene_id "AT3G27730";
3	stringtie_transuite	CDS	10275571	10275620	.	-	.	transcript_id "AT3G27730.5"; gene_id "AT3G27730";
3	stringtie_transuite	exon	10275769	10276020	.	-	.	transcript_id "AT3G27730.5"; gene_id "AT3G27730";
3	stringtie_transuite	CDS	10275769	10276020	.	-	.	transcript_id "AT3G27730.5"; gene_id "AT3G27730";
3	stringtie_transuite	exon	10276124	10276312	.	-	.	transcript_id "AT3G27730.5"; gene_id "AT3G27730";
3	stringtie_transuite	CDS	10276124	10276312	.	-	.	transcript_id "AT3G27730.5"; gene_id "AT3G27730";
3	stringtie_transuite	exon	10276400	10276596	.	-	.	transcript_id "AT3G27730.5"; gene_id "AT3G27730";
3	stringtie_transuite	CDS	10276400	10276596	.	-	.	transcript_id "AT3G27730.5"; gene_id "AT3G27730";
3	stringtie_transuite	exon	10276676	10276801	.	-	.	transcript_id "AT3G27730.5"; gene_id "AT3G27730";
3	stringtie_transuite	CDS	10276676	10276801	.	-	.	transcript_id "AT3G27730.5"; gene_id "AT3G27730";
3	stringtie_transuite	exon	10276868	10276951	.	-	.	transcript_id "AT3G27730.5"; gene_id "AT3G27730";
3	stringtie_transuite	CDS	10276868	10276951	.	-	.	transcript_id "AT3G27730.5"; gene_id "AT3G27730";
3	stringtie_transuite	exon	10277022	10277085	.	-	.	transcript_id "AT3G27730.5"; gene_id "AT3G27730";
3	stringtie_transuite	CDS	10277022	10277085	.	-	.	transcript_id "AT3G27730.5"; gene_id "AT3G27730";
3	stringtie_transuite	exon	10277173	10277290	.	-	.	transcript_id "AT3G27730.5"; gene_id "AT3G27730";
3	stringtie_transuite	CDS	10277173	10277290	.	-	.	transcript_id "AT3G27730.5"; gene_id "AT3G27730";
3	stringtie_transuite	exon	10277400	10277449	.	-	.	transcript_id "AT3G27730.5"; gene_id "AT3G27730";
3	stringtie_transuite	CDS	10277400	10277449	.	-	.	transcript_id "AT3G27730.5"; gene_id "AT3G27730";
3	stringtie_transuite	exon	10277544	10277615	.	-	.	transcript_id "AT3G27730.5"; gene_id "AT3G27730";
3	stringtie_transuite	CDS	10277544	10277615	.	-	.	transcript_id "AT3G27730.5"; gene_id "AT3G27730";
3	stringtie_transuite	exon	10277733	10277784	.	-	.	transcript_id "AT3G27730.5"; gene_id "AT3G27730";
3	stringtie_transuite	CDS	10277733	10277784	.	-	.	transcript_id "AT3G27730.5"; gene_id "AT3G27730";
3	stringtie_transuite	exon	10277873	10278029	.	-	.	transcript_id "AT3G27730.5"; gene_id "AT3G27730";
3	stringtie_transuite	CDS	10277873	10278029	.	-	.	transcript_id "AT3G27730.5"; gene_id "AT3G27730";
3	stringtie_transuite	exon	10278122	10278334	.	-	.	transcript_id "AT3G27730.5"; gene_id "AT3G27730";
3	stringtie_transuite	CDS	10278122	10278334	.	-	.	transcript_id "AT3G27730.5"; gene_id "AT3G27730";
3	stringtie_transuite	exon	10278432	10278453	.	-	.	transcript_id "AT3G27730.5"; gene_id "AT3G27730";
3	stringtie_transuite	CDS	10278432	10278453	.	-	.	transcript_id "AT3G27730.5"; gene_id "AT3G27730";
3	stringtie_transuite	exon	10278583	10278620	.	-	.	transcript_id "AT3G27730.5"; gene_id "AT3G27730";
3	stringtie_transuite	CDS	10278583	10278620	.	-	.	transcript_id "AT3G27730.5"; gene_id "AT3G27730";
3	stringtie_transuite	exon	10278746	10278792	.	-	.	transcript_id "AT3G27730.5"; gene_id "AT3G27730";
3	stringtie_transuite	CDS	10278746	10278792	.	-	.	transcript_id "AT3G27730.5"; gene_id "AT3G27730";
3	stringtie_transuite	exon	10278883	10278919	.	-	.	transcript_id "AT3G27730.5"; gene_id "AT3G27730";
3	stringtie_transuite	CDS	10278883	10278919	.	-	.	transcript_id "AT3G27730.5"; gene_id "AT3G27730";
3	stringtie_transuite	exon	10279060	10279297	.	-	.	transcript_id "AT3G27730.5"; gene_id "AT3G27730";
3	stringtie_transuite	CDS	10279060	10279297	.	-	.	transcript_id "AT3G27730.5"; gene_id "AT3G27730";
3	stringtie_transuite	exon	10279478	10279639	.	-	.	transcript_id "AT3G27730.5"; gene_id "AT3G27730";
3	stringtie_transuite	CDS	10279478	10279639	.	-	.	transcript_id "AT3G27730.5"; gene_id "AT3G27730";
3	stringtie_transuite	exon	10279758	10279941	.	-	.	transcript_id "AT3G27730.5"; gene_id "AT3G27730";
3	stringtie_transuite	CDS	10279758	10279941	.	-	.	transcript_id "AT3G27730.5"; gene_id "AT3G27730";
3	stringtie_transuite	exon	10280146	10280389	.	-	.	transcript_id "AT3G27730.5"; gene_id "AT3G27730";
3	stringtie_transuite	CDS	10280146	10280213	.	-	.	transcript_id "AT3G27730.5"; gene_id "AT3G27730";
3	stringtie_transuite	start_codon	10280211	10280213	.	-	.	transcript_id "AT3G27730.5"; gene_id "AT3G27730";
3	stringtie_transuite	five_prime_utr	10280214	10280389	.	-	.	transcript_id "AT3G27730.5"; gene_id "AT3G27730";
3	stringtie_transuite	exon	10273759	10274307	.	-	.	transcript_id "AT3G27730.6"; gene_id "AT3G27730";
3	stringtie_transuite	three_prime_utr	10273759	10273951	.	-	.	transcript_id "AT3G27730.6"; gene_id "AT3G27730";
3	stringtie_transuite	CDS	10273952	10274307	.	-	.	transcript_id "AT3G27730.6"; gene_id "AT3G27730";
3	stringtie_transuite	stop_codon	10273952	10273954	.	-	.	transcript_id "AT3G27730.6"; gene_id "AT3G27730";
3	stringtie_transuite	exon	10274401	10274706	.	-	.	transcript_id "AT3G27730.6"; gene_id "AT3G27730";
3	stringtie_transuite	CDS	10274401	10274706	.	-	.	transcript_id "AT3G27730.6"; gene_id "AT3G27730";
3	stringtie_transuite	exon	10274807	10274844	.	-	.	transcript_id "AT3G27730.6"; gene_id "AT3G27730";
3	stringtie_transuite	CDS	10274807	10274844	.	-	.	transcript_id "AT3G27730.6"; gene_id "AT3G27730";
3	stringtie_transuite	exon	10274928	10275105	.	-	.	transcript_id "AT3G27730.6"; gene_id "AT3G27730";
3	stringtie_transuite	CDS	10274928	10275105	.	-	.	transcript_id "AT3G27730.6"; gene_id "AT3G27730";
3	stringtie_transuite	exon	10275230	10275315	.	-	.	transcript_id "AT3G27730.6"; gene_id "AT3G27730";
3	stringtie_transuite	CDS	10275230	10275315	.	-	.	transcript_id "AT3G27730.6"; gene_id "AT3G27730";
3	stringtie_transuite	exon	10275427	10275444	.	-	.	transcript_id "AT3G27730.6"; gene_id "AT3G27730";
3	stringtie_transuite	CDS	10275427	10275444	.	-	.	transcript_id "AT3G27730.6"; gene_id "AT3G27730";
3	stringtie_transuite	exon	10275571	10275620	.	-	.	transcript_id "AT3G27730.6"; gene_id "AT3G27730";
3	stringtie_transuite	CDS	10275571	10275620	.	-	.	transcript_id "AT3G27730.6"; gene_id "AT3G27730";
3	stringtie_transuite	exon	10275769	10276020	.	-	.	transcript_id "AT3G27730.6"; gene_id "AT3G27730";
3	stringtie_transuite	CDS	10275769	10276020	.	-	.	transcript_id "AT3G27730.6"; gene_id "AT3G27730";
3	stringtie_transuite	exon	10276124	10276312	.	-	.	transcript_id "AT3G27730.6"; gene_id "AT3G27730";
3	stringtie_transuite	CDS	10276124	10276312	.	-	.	transcript_id "AT3G27730.6"; gene_id "AT3G27730";
3	stringtie_transuite	exon	10276400	10276596	.	-	.	transcript_id "AT3G27730.6"; gene_id "AT3G27730";
3	stringtie_transuite	CDS	10276400	10276596	.	-	.	transcript_id "AT3G27730.6"; gene_id "AT3G27730";
3	stringtie_transuite	exon	10276676	10276801	.	-	.	transcript_id "AT3G27730.6"; gene_id "AT3G27730";
3	stringtie_transuite	CDS	10276676	10276801	.	-	.	transcript_id "AT3G27730.6"; gene_id "AT3G27730";
3	stringtie_transuite	exon	10276868	10276951	.	-	.	transcript_id "AT3G27730.6"; gene_id "AT3G27730";
3	stringtie_transuite	CDS	10276868	10276951	.	-	.	transcript_id "AT3G27730.6"; gene_id "AT3G27730";
3	stringtie_transuite	exon	10277022	10277085	.	-	.	transcript_id "AT3G27730.6"; gene_id "AT3G27730";
3	stringtie_transuite	CDS	10277022	10277085	.	-	.	transcript_id "AT3G27730.6"; gene_id "AT3G27730";
3	stringtie_transuite	exon	10277173	10277290	.	-	.	transcript_id "AT3G27730.6"; gene_id "AT3G27730";
3	stringtie_transuite	CDS	10277173	10277290	.	-	.	transcript_id "AT3G27730.6"; gene_id "AT3G27730";
3	stringtie_transuite	exon	10277400	10277449	.	-	.	transcript_id "AT3G27730.6"; gene_id "AT3G27730";
3	stringtie_transuite	CDS	10277400	10277449	.	-	.	transcript_id "AT3G27730.6"; gene_id "AT3G27730";
3	stringtie_transuite	exon	10277544	10277615	.	-	.	transcript_id "AT3G27730.6"; gene_id "AT3G27730";
3	stringtie_transuite	CDS	10277544	10277615	.	-	.	transcript_id "AT3G27730.6"; gene_id "AT3G27730";
3	stringtie_transuite	exon	10277733	10277784	.	-	.	transcript_id "AT3G27730.6"; gene_id "AT3G27730";
3	stringtie_transuite	CDS	10277733	10277784	.	-	.	transcript_id "AT3G27730.6"; gene_id "AT3G27730";
3	stringtie_transuite	exon	10277873	10278029	.	-	.	transcript_id "AT3G27730.6"; gene_id "AT3G27730";
3	stringtie_transuite	CDS	10277873	10278029	.	-	.	transcript_id "AT3G27730.6"; gene_id "AT3G27730";
3	stringtie_transuite	exon	10278122	10278334	.	-	.	transcript_id "AT3G27730.6"; gene_id "AT3G27730";
3	stringtie_transuite	CDS	10278122	10278334	.	-	.	transcript_id "AT3G27730.6"; gene_id "AT3G27730";
3	stringtie_transuite	exon	10278432	10278453	.	-	.	transcript_id "AT3G27730.6"; gene_id "AT3G27730";
3	stringtie_transuite	CDS	10278432	10278453	.	-	.	transcript_id "AT3G27730.6"; gene_id "AT3G27730";
3	stringtie_transuite	exon	10278583	10278620	.	-	.	transcript_id "AT3G27730.6"; gene_id "AT3G27730";
3	stringtie_transuite	CDS	10278583	10278620	.	-	.	transcript_id "AT3G27730.6"; gene_id "AT3G27730";
3	stringtie_transuite	exon	10278746	10278792	.	-	.	transcript_id "AT3G27730.6"; gene_id "AT3G27730";
3	stringtie_transuite	CDS	10278746	10278792	.	-	.	transcript_id "AT3G27730.6"; gene_id "AT3G27730";
3	stringtie_transuite	exon	10278883	10278919	.	-	.	transcript_id "AT3G27730.6"; gene_id "AT3G27730";
3	stringtie_transuite	CDS	10278883	10278919	.	-	.	transcript_id "AT3G27730.6"; gene_id "AT3G27730";
3	stringtie_transuite	exon	10279060	10279297	.	-	.	transcript_id "AT3G27730.6"; gene_id "AT3G27730";
3	stringtie_transuite	CDS	10279060	10279297	.	-	.	transcript_id "AT3G27730.6"; gene_id "AT3G27730";
3	stringtie_transuite	exon	10279478	10279639	.	-	.	transcript_id "AT3G27730.6"; gene_id "AT3G27730";
3	stringtie_transuite	CDS	10279478	10279639	.	-	.	transcript_id "AT3G27730.6"; gene_id "AT3G27730";
3	stringtie_transuite	exon	10279758	10279941	.	-	.	transcript_id "AT3G27730.6"; gene_id "AT3G27730";
3	stringtie_transuite	CDS	10279758	10279941	.	-	.	transcript_id "AT3G27730.6"; gene_id "AT3G27730";
3	stringtie_transuite	exon	10280146	10280389	.	-	.	transcript_id "AT3G27730.6"; gene_id "AT3G27730";
3	stringtie_transuite	CDS	10280146	10280213	.	-	.	transcript_id "AT3G27730.6"; gene_id "AT3G27730";
3	stringtie_transuite	start_codon	10280211	10280213	.	-	.	transcript_id "AT3G27730.6"; gene_id "AT3G27730";
3	stringtie_transuite	five_prime_utr	10280214	10280389	.	-	.	transcript_id "AT3G27730.6"; gene_id "AT3G27730";
3	stringtie_transuite	exon	10280532	10280646	.	-	.	transcript_id "AT3G27730.6"; gene_id "AT3G27730";
3	stringtie_transuite	five_prime_utr	10280532	10280646	.	-	.	transcript_id "AT3G27730.6"; gene_id "AT3G27730";
3	stringtie_transuite	exon	10273817	10274307	.	-	.	transcript_id "AT3G27730.7"; gene_id "AT3G27730";
3	stringtie_transuite	three_prime_utr	10273817	10273951	.	-	.	transcript_id "AT3G27730.7"; gene_id "AT3G27730";
3	stringtie_transuite	CDS	10273952	10274307	.	-	.	transcript_id "AT3G27730.7"; gene_id "AT3G27730";
3	stringtie_transuite	stop_codon	10273952	10273954	.	-	.	transcript_id "AT3G27730.7"; gene_id "AT3G27730";
3	stringtie_transuite	exon	10274401	10274706	.	-	.	transcript_id "AT3G27730.7"; gene_id "AT3G27730";
3	stringtie_transuite	CDS	10274401	10274706	.	-	.	transcript_id "AT3G27730.7"; gene_id "AT3G27730";
3	stringtie_transuite	exon	10274807	10274844	.	-	.	transcript_id "AT3G27730.7"; gene_id "AT3G27730";
3	stringtie_transuite	CDS	10274807	10274844	.	-	.	transcript_id "AT3G27730.7"; gene_id "AT3G27730";
3	stringtie_transuite	exon	10274928	10275105	.	-	.	transcript_id "AT3G27730.7"; gene_id "AT3G27730";
3	stringtie_transuite	CDS	10274928	10275105	.	-	.	transcript_id "AT3G27730.7"; gene_id "AT3G27730";
3	stringtie_transuite	exon	10275230	10275315	.	-	.	transcript_id "AT3G27730.7"; gene_id "AT3G27730";
3	stringtie_transuite	CDS	10275230	10275315	.	-	.	transcript_id "AT3G27730.7"; gene_id "AT3G27730";
3	stringtie_transuite	exon	10275427	10275444	.	-	.	transcript_id "AT3G27730.7"; gene_id "AT3G27730";
3	stringtie_transuite	CDS	10275427	10275444	.	-	.	transcript_id "AT3G27730.7"; gene_id "AT3G27730";
3	stringtie_transuite	exon	10275571	10275620	.	-	.	transcript_id "AT3G27730.7"; gene_id "AT3G27730";
3	stringtie_transuite	CDS	10275571	10275620	.	-	.	transcript_id "AT3G27730.7"; gene_id "AT3G27730";
3	stringtie_transuite	exon	10275769	10276020	.	-	.	transcript_id "AT3G27730.7"; gene_id "AT3G27730";
3	stringtie_transuite	CDS	10275769	10276020	.	-	.	transcript_id "AT3G27730.7"; gene_id "AT3G27730";
3	stringtie_transuite	exon	10276124	10276312	.	-	.	transcript_id "AT3G27730.7"; gene_id "AT3G27730";
3	stringtie_transuite	CDS	10276124	10276312	.	-	.	transcript_id "AT3G27730.7"; gene_id "AT3G27730";
3	stringtie_transuite	exon	10276400	10276596	.	-	.	transcript_id "AT3G27730.7"; gene_id "AT3G27730";
3	stringtie_transuite	CDS	10276400	10276596	.	-	.	transcript_id "AT3G27730.7"; gene_id "AT3G27730";
3	stringtie_transuite	exon	10276676	10276801	.	-	.	transcript_id "AT3G27730.7"; gene_id "AT3G27730";
3	stringtie_transuite	CDS	10276676	10276801	.	-	.	transcript_id "AT3G27730.7"; gene_id "AT3G27730";
3	stringtie_transuite	exon	10276868	10276951	.	-	.	transcript_id "AT3G27730.7"; gene_id "AT3G27730";
3	stringtie_transuite	CDS	10276868	10276951	.	-	.	transcript_id "AT3G27730.7"; gene_id "AT3G27730";
3	stringtie_transuite	exon	10277022	10277085	.	-	.	transcript_id "AT3G27730.7"; gene_id "AT3G27730";
3	stringtie_transuite	CDS	10277022	10277085	.	-	.	transcript_id "AT3G27730.7"; gene_id "AT3G27730";
3	stringtie_transuite	exon	10277173	10277290	.	-	.	transcript_id "AT3G27730.7"; gene_id "AT3G27730";
3	stringtie_transuite	CDS	10277173	10277290	.	-	.	transcript_id "AT3G27730.7"; gene_id "AT3G27730";
3	stringtie_transuite	exon	10277400	10277449	.	-	.	transcript_id "AT3G27730.7"; gene_id "AT3G27730";
3	stringtie_transuite	CDS	10277400	10277449	.	-	.	transcript_id "AT3G27730.7"; gene_id "AT3G27730";
3	stringtie_transuite	exon	10277544	10277615	.	-	.	transcript_id "AT3G27730.7"; gene_id "AT3G27730";
3	stringtie_transuite	CDS	10277544	10277615	.	-	.	transcript_id "AT3G27730.7"; gene_id "AT3G27730";
3	stringtie_transuite	exon	10277733	10277784	.	-	.	transcript_id "AT3G27730.7"; gene_id "AT3G27730";
3	stringtie_transuite	CDS	10277733	10277784	.	-	.	transcript_id "AT3G27730.7"; gene_id "AT3G27730";
3	stringtie_transuite	exon	10277873	10278029	.	-	.	transcript_id "AT3G27730.7"; gene_id "AT3G27730";
3	stringtie_transuite	CDS	10277873	10278029	.	-	.	transcript_id "AT3G27730.7"; gene_id "AT3G27730";
3	stringtie_transuite	exon	10278122	10278334	.	-	.	transcript_id "AT3G27730.7"; gene_id "AT3G27730";
3	stringtie_transuite	CDS	10278122	10278334	.	-	.	transcript_id "AT3G27730.7"; gene_id "AT3G27730";
3	stringtie_transuite	exon	10278432	10278453	.	-	.	transcript_id "AT3G27730.7"; gene_id "AT3G27730";
3	stringtie_transuite	CDS	10278432	10278453	.	-	.	transcript_id "AT3G27730.7"; gene_id "AT3G27730";
3	stringtie_transuite	exon	10278583	10278620	.	-	.	transcript_id "AT3G27730.7"; gene_id "AT3G27730";
3	stringtie_transuite	CDS	10278583	10278620	.	-	.	transcript_id "AT3G27730.7"; gene_id "AT3G27730";
3	stringtie_transuite	exon	10278746	10278792	.	-	.	transcript_id "AT3G27730.7"; gene_id "AT3G27730";
3	stringtie_transuite	CDS	10278746	10278792	.	-	.	transcript_id "AT3G27730.7"; gene_id "AT3G27730";
3	stringtie_transuite	exon	10278883	10278919	.	-	.	transcript_id "AT3G27730.7"; gene_id "AT3G27730";
3	stringtie_transuite	CDS	10278883	10278919	.	-	.	transcript_id "AT3G27730.7"; gene_id "AT3G27730";
3	stringtie_transuite	exon	10279060	10279297	.	-	.	transcript_id "AT3G27730.7"; gene_id "AT3G27730";
3	stringtie_transuite	CDS	10279060	10279297	.	-	.	transcript_id "AT3G27730.7"; gene_id "AT3G27730";
3	stringtie_transuite	exon	10279478	10279639	.	-	.	transcript_id "AT3G27730.7"; gene_id "AT3G27730";
3	stringtie_transuite	CDS	10279478	10279639	.	-	.	transcript_id "AT3G27730.7"; gene_id "AT3G27730";
3	stringtie_transuite	exon	10279758	10279941	.	-	.	transcript_id "AT3G27730.7"; gene_id "AT3G27730";
3	stringtie_transuite	CDS	10279758	10279941	.	-	.	transcript_id "AT3G27730.7"; gene_id "AT3G27730";
3	stringtie_transuite	exon	10280146	10280236	.	-	.	transcript_id "AT3G27730.7"; gene_id "AT3G27730";
3	stringtie_transuite	CDS	10280146	10280213	.	-	.	transcript_id "AT3G27730.7"; gene_id "AT3G27730";
3	stringtie_transuite	start_codon	10280211	10280213	.	-	.	transcript_id "AT3G27730.7"; gene_id "AT3G27730";
3	stringtie_transuite	five_prime_utr	10280214	10280236	.	-	.	transcript_id "AT3G27730.7"; gene_id "AT3G27730";
3	stringtie_transuite	exon	10280532	10280646	.	-	.	transcript_id "AT3G27730.7"; gene_id "AT3G27730";
3	stringtie_transuite	five_prime_utr	10280532	10280646	.	-	.	transcript_id "AT3G27730.7"; gene_id "AT3G27730";
3	stringtie_transuite	exon	10281230	10281519	.	-	.	transcript_id "AT3G27740.1"; gene_id "AT3G27740";
3	stringtie_transuite	three_prime_utr	10281230	10281469	.	-	.	transcript_id "AT3G27740.1"; gene_id "AT3G27740";
3	stringtie_transuite	CDS	10281470	10281519	.	-	.	transcript_id "AT3G27740.1"; gene_id "AT3G27740";
3	stringtie_transuite	stop_codon	10281470	10281472	.	-	.	transcript_id "AT3G27740.1"; gene_id "AT3G27740";
3	stringtie_transuite	exon	10281625	10281790	.	-	.	transcript_id "AT3G27740.1"; gene_id "AT3G27740";
3	stringtie_transuite	CDS	10281625	10281790	.	-	.	transcript_id "AT3G27740.1"; gene_id "AT3G27740";
3	stringtie_transuite	exon	10281976	10282323	.	-	.	transcript_id "AT3G27740.1"; gene_id "AT3G27740";
3	stringtie_transuite	CDS	10281976	10282323	.	-	.	transcript_id "AT3G27740.1"; gene_id "AT3G27740";
3	stringtie_transuite	exon	10282427	10282536	.	-	.	transcript_id "AT3G27740.1"; gene_id "AT3G27740";
3	stringtie_transuite	CDS	10282427	10282536	.	-	.	transcript_id "AT3G27740.1"; gene_id "AT3G27740";
3	stringtie_transuite	exon	10282639	10282767	.	-	.	transcript_id "AT3G27740.1"; gene_id "AT3G27740";
3	stringtie_transuite	CDS	10282639	10282767	.	-	.	transcript_id "AT3G27740.1"; gene_id "AT3G27740";
3	stringtie_transuite	exon	10282876	10282943	.	-	.	transcript_id "AT3G27740.1"; gene_id "AT3G27740";
3	stringtie_transuite	CDS	10282876	10282943	.	-	.	transcript_id "AT3G27740.1"; gene_id "AT3G27740";
3	stringtie_transuite	exon	10283022	10283082	.	-	.	transcript_id "AT3G27740.1"; gene_id "AT3G27740";
3	stringtie_transuite	CDS	10283022	10283082	.	-	.	transcript_id "AT3G27740.1"; gene_id "AT3G27740";
3	stringtie_transuite	exon	10283168	10283256	.	-	.	transcript_id "AT3G27740.1"; gene_id "AT3G27740";
3	stringtie_transuite	CDS	10283168	10283256	.	-	.	transcript_id "AT3G27740.1"; gene_id "AT3G27740";
3	stringtie_transuite	exon	10283345	10283477	.	-	.	transcript_id "AT3G27740.1"; gene_id "AT3G27740";
3	stringtie_transuite	CDS	10283345	10283477	.	-	.	transcript_id "AT3G27740.1"; gene_id "AT3G27740";
3	stringtie_transuite	exon	10283654	10283935	.	-	.	transcript_id "AT3G27740.1"; gene_id "AT3G27740";
3	stringtie_transuite	CDS	10283654	10283792	.	-	.	transcript_id "AT3G27740.1"; gene_id "AT3G27740";
3	stringtie_transuite	start_codon	10283790	10283792	.	-	.	transcript_id "AT3G27740.1"; gene_id "AT3G27740";
3	stringtie_transuite	five_prime_utr	10283793	10283935	.	-	.	transcript_id "AT3G27740.1"; gene_id "AT3G27740";
3	stringtie_transuite	exon	10281269	10281519	.	-	.	transcript_id "AT3G27740.2"; gene_id "AT3G27740";
3	stringtie_transuite	three_prime_utr	10281269	10281469	.	-	.	transcript_id "AT3G27740.2"; gene_id "AT3G27740";
3	stringtie_transuite	CDS	10281470	10281519	.	-	.	transcript_id "AT3G27740.2"; gene_id "AT3G27740";
3	stringtie_transuite	stop_codon	10281470	10281472	.	-	.	transcript_id "AT3G27740.2"; gene_id "AT3G27740";
3	stringtie_transuite	exon	10281625	10281790	.	-	.	transcript_id "AT3G27740.2"; gene_id "AT3G27740";
3	stringtie_transuite	CDS	10281625	10281790	.	-	.	transcript_id "AT3G27740.2"; gene_id "AT3G27740";
3	stringtie_transuite	exon	10281976	10282323	.	-	.	transcript_id "AT3G27740.2"; gene_id "AT3G27740";
3	stringtie_transuite	CDS	10281976	10282323	.	-	.	transcript_id "AT3G27740.2"; gene_id "AT3G27740";
3	stringtie_transuite	exon	10282427	10282536	.	-	.	transcript_id "AT3G27740.2"; gene_id "AT3G27740";
3	stringtie_transuite	CDS	10282427	10282536	.	-	.	transcript_id "AT3G27740.2"; gene_id "AT3G27740";
3	stringtie_transuite	exon	10282639	10282680	.	-	.	transcript_id "AT3G27740.2"; gene_id "AT3G27740";
3	stringtie_transuite	CDS	10282639	10282680	.	-	.	transcript_id "AT3G27740.2"; gene_id "AT3G27740";
3	stringtie_transuite	exon	10283168	10283256	.	-	.	transcript_id "AT3G27740.2"; gene_id "AT3G27740";
3	stringtie_transuite	CDS	10283168	10283256	.	-	.	transcript_id "AT3G27740.2"; gene_id "AT3G27740";
3	stringtie_transuite	exon	10283345	10283477	.	-	.	transcript_id "AT3G27740.2"; gene_id "AT3G27740";
3	stringtie_transuite	CDS	10283345	10283477	.	-	.	transcript_id "AT3G27740.2"; gene_id "AT3G27740";
3	stringtie_transuite	exon	10283654	10283935	.	-	.	transcript_id "AT3G27740.2"; gene_id "AT3G27740";
3	stringtie_transuite	CDS	10283654	10283792	.	-	.	transcript_id "AT3G27740.2"; gene_id "AT3G27740";
3	stringtie_transuite	start_codon	10283790	10283792	.	-	.	transcript_id "AT3G27740.2"; gene_id "AT3G27740";
3	stringtie_transuite	five_prime_utr	10283793	10283935	.	-	.	transcript_id "AT3G27740.2"; gene_id "AT3G27740";
3	stringtie_transuite	exon	10281230	10281519	.	-	.	transcript_id "AT3G27740.novel1"; gene_id "AT3G27740";
3	stringtie_transuite	three_prime_utr	10281230	10281519	.	-	.	transcript_id "AT3G27740.novel1"; gene_id "AT3G27740";
3	stringtie_transuite	exon	10281625	10281790	.	-	.	transcript_id "AT3G27740.novel1"; gene_id "AT3G27740";
3	stringtie_transuite	three_prime_utr	10281625	10281790	.	-	.	transcript_id "AT3G27740.novel1"; gene_id "AT3G27740";
3	stringtie_transuite	exon	10281976	10282323	.	-	.	transcript_id "AT3G27740.novel1"; gene_id "AT3G27740";
3	stringtie_transuite	three_prime_utr	10281976	10282323	.	-	.	transcript_id "AT3G27740.novel1"; gene_id "AT3G27740";
3	stringtie_transuite	exon	10282427	10282536	.	-	.	transcript_id "AT3G27740.novel1"; gene_id "AT3G27740";
3	stringtie_transuite	three_prime_utr	10282427	10282536	.	-	.	transcript_id "AT3G27740.novel1"; gene_id "AT3G27740";
3	stringtie_transuite	exon	10282639	10282767	.	-	.	transcript_id "AT3G27740.novel1"; gene_id "AT3G27740";
3	stringtie_transuite	three_prime_utr	10282639	10282767	.	-	.	transcript_id "AT3G27740.novel1"; gene_id "AT3G27740";
3	stringtie_transuite	exon	10282876	10282943	.	-	.	transcript_id "AT3G27740.novel1"; gene_id "AT3G27740";
3	stringtie_transuite	three_prime_utr	10282876	10282943	.	-	.	transcript_id "AT3G27740.novel1"; gene_id "AT3G27740";
3	stringtie_transuite	exon	10283022	10283082	.	-	.	transcript_id "AT3G27740.novel1"; gene_id "AT3G27740";
3	stringtie_transuite	three_prime_utr	10283022	10283082	.	-	.	transcript_id "AT3G27740.novel1"; gene_id "AT3G27740";
3	stringtie_transuite	exon	10283168	10283256	.	-	.	transcript_id "AT3G27740.novel1"; gene_id "AT3G27740";
3	stringtie_transuite	three_prime_utr	10283168	10283256	.	-	.	transcript_id "AT3G27740.novel1"; gene_id "AT3G27740";
3	stringtie_transuite	exon	10283345	10283473	.	-	.	transcript_id "AT3G27740.novel1"; gene_id "AT3G27740";
3	stringtie_transuite	three_prime_utr	10283345	10283440	.	-	.	transcript_id "AT3G27740.novel1"; gene_id "AT3G27740";
3	stringtie_transuite	CDS	10283441	10283473	.	-	.	transcript_id "AT3G27740.novel1"; gene_id "AT3G27740";
3	stringtie_transuite	stop_codon	10283441	10283443	.	-	.	transcript_id "AT3G27740.novel1"; gene_id "AT3G27740";
3	stringtie_transuite	exon	10283652	10283935	.	-	.	transcript_id "AT3G27740.novel1"; gene_id "AT3G27740";
3	stringtie_transuite	CDS	10283652	10283792	.	-	.	transcript_id "AT3G27740.novel1"; gene_id "AT3G27740";
3	stringtie_transuite	start_codon	10283790	10283792	.	-	.	transcript_id "AT3G27740.novel1"; gene_id "AT3G27740";
3	stringtie_transuite	five_prime_utr	10283793	10283935	.	-	.	transcript_id "AT3G27740.novel1"; gene_id "AT3G27740";
3	stringtie_transuite	exon	10284808	10285874	.	+	.	transcript_id "AT3G27750.1"; gene_id "AT3G27750";
3	stringtie_transuite	five_prime_utr	10284808	10284819	.	+	.	transcript_id "AT3G27750.1"; gene_id "AT3G27750";
3	stringtie_transuite	CDS	10284820	10285488	.	+	.	transcript_id "AT3G27750.1"; gene_id "AT3G27750";
3	stringtie_transuite	start_codon	10284820	10284822	.	+	.	transcript_id "AT3G27750.1"; gene_id "AT3G27750";
3	stringtie_transuite	stop_codon	10285486	10285488	.	+	.	transcript_id "AT3G27750.1"; gene_id "AT3G27750";
3	stringtie_transuite	three_prime_utr	10285489	10285874	.	+	.	transcript_id "AT3G27750.1"; gene_id "AT3G27750";
3	stringtie_transuite	exon	10285657	10285902	.	-	.	transcript_id "AT3G27770.1"; gene_id "AT3G27770";
3	stringtie_transuite	three_prime_utr	10285657	10285817	.	-	.	transcript_id "AT3G27770.1"; gene_id "AT3G27770";
3	stringtie_transuite	CDS	10285818	10285902	.	-	.	transcript_id "AT3G27770.1"; gene_id "AT3G27770";
3	stringtie_transuite	stop_codon	10285818	10285820	.	-	.	transcript_id "AT3G27770.1"; gene_id "AT3G27770";
3	stringtie_transuite	exon	10286019	10286066	.	-	.	transcript_id "AT3G27770.1"; gene_id "AT3G27770";
3	stringtie_transuite	CDS	10286019	10286066	.	-	.	transcript_id "AT3G27770.1"; gene_id "AT3G27770";
3	stringtie_transuite	exon	10286149	10286240	.	-	.	transcript_id "AT3G27770.1"; gene_id "AT3G27770";
3	stringtie_transuite	CDS	10286149	10286240	.	-	.	transcript_id "AT3G27770.1"; gene_id "AT3G27770";
3	stringtie_transuite	exon	10286331	10286396	.	-	.	transcript_id "AT3G27770.1"; gene_id "AT3G27770";
3	stringtie_transuite	CDS	10286331	10286396	.	-	.	transcript_id "AT3G27770.1"; gene_id "AT3G27770";
3	stringtie_transuite	exon	10286525	10286614	.	-	.	transcript_id "AT3G27770.1"; gene_id "AT3G27770";
3	stringtie_transuite	CDS	10286525	10286614	.	-	.	transcript_id "AT3G27770.1"; gene_id "AT3G27770";
3	stringtie_transuite	exon	10286729	10286938	.	-	.	transcript_id "AT3G27770.1"; gene_id "AT3G27770";
3	stringtie_transuite	CDS	10286729	10286938	.	-	.	transcript_id "AT3G27770.1"; gene_id "AT3G27770";
3	stringtie_transuite	exon	10287026	10287059	.	-	.	transcript_id "AT3G27770.1"; gene_id "AT3G27770";
3	stringtie_transuite	CDS	10287026	10287059	.	-	.	transcript_id "AT3G27770.1"; gene_id "AT3G27770";
3	stringtie_transuite	exon	10287152	10287581	.	-	.	transcript_id "AT3G27770.1"; gene_id "AT3G27770";
3	stringtie_transuite	CDS	10287152	10287474	.	-	.	transcript_id "AT3G27770.1"; gene_id "AT3G27770";
3	stringtie_transuite	start_codon	10287472	10287474	.	-	.	transcript_id "AT3G27770.1"; gene_id "AT3G27770";
3	stringtie_transuite	five_prime_utr	10287475	10287581	.	-	.	transcript_id "AT3G27770.1"; gene_id "AT3G27770";
3	stringtie_transuite	exon	10287668	10287931	.	-	.	transcript_id "AT3G27770.1"; gene_id "AT3G27770";
3	stringtie_transuite	five_prime_utr	10287668	10287931	.	-	.	transcript_id "AT3G27770.1"; gene_id "AT3G27770";
3	stringtie_transuite	exon	10285658	10285902	.	-	.	transcript_id "AT3G27770.2"; gene_id "AT3G27770";
3	stringtie_transuite	three_prime_utr	10285658	10285902	.	-	.	transcript_id "AT3G27770.2"; gene_id "AT3G27770";
3	stringtie_transuite	exon	10286019	10286066	.	-	.	transcript_id "AT3G27770.2"; gene_id "AT3G27770";
3	stringtie_transuite	three_prime_utr	10286019	10286066	.	-	.	transcript_id "AT3G27770.2"; gene_id "AT3G27770";
3	stringtie_transuite	exon	10286149	10286240	.	-	.	transcript_id "AT3G27770.2"; gene_id "AT3G27770";
3	stringtie_transuite	three_prime_utr	10286149	10286240	.	-	.	transcript_id "AT3G27770.2"; gene_id "AT3G27770";
3	stringtie_transuite	exon	10286331	10286396	.	-	.	transcript_id "AT3G27770.2"; gene_id "AT3G27770";
3	stringtie_transuite	three_prime_utr	10286331	10286396	.	-	.	transcript_id "AT3G27770.2"; gene_id "AT3G27770";
3	stringtie_transuite	exon	10286525	10286614	.	-	.	transcript_id "AT3G27770.2"; gene_id "AT3G27770";
3	stringtie_transuite	three_prime_utr	10286525	10286614	.	-	.	transcript_id "AT3G27770.2"; gene_id "AT3G27770";
3	stringtie_transuite	exon	10286729	10286938	.	-	.	transcript_id "AT3G27770.2"; gene_id "AT3G27770";
3	stringtie_transuite	three_prime_utr	10286729	10286938	.	-	.	transcript_id "AT3G27770.2"; gene_id "AT3G27770";
3	stringtie_transuite	exon	10287026	10287059	.	-	.	transcript_id "AT3G27770.2"; gene_id "AT3G27770";
3	stringtie_transuite	three_prime_utr	10287026	10287059	.	-	.	transcript_id "AT3G27770.2"; gene_id "AT3G27770";
3	stringtie_transuite	exon	10287152	10287280	.	-	.	transcript_id "AT3G27770.2"; gene_id "AT3G27770";
3	stringtie_transuite	three_prime_utr	10287152	10287268	.	-	.	transcript_id "AT3G27770.2"; gene_id "AT3G27770";
3	stringtie_transuite	CDS	10287269	10287280	.	-	.	transcript_id "AT3G27770.2"; gene_id "AT3G27770";
3	stringtie_transuite	stop_codon	10287269	10287271	.	-	.	transcript_id "AT3G27770.2"; gene_id "AT3G27770";
3	stringtie_transuite	exon	10287397	10287581	.	-	.	transcript_id "AT3G27770.2"; gene_id "AT3G27770";
3	stringtie_transuite	CDS	10287397	10287474	.	-	.	transcript_id "AT3G27770.2"; gene_id "AT3G27770";
3	stringtie_transuite	start_codon	10287472	10287474	.	-	.	transcript_id "AT3G27770.2"; gene_id "AT3G27770";
3	stringtie_transuite	five_prime_utr	10287475	10287581	.	-	.	transcript_id "AT3G27770.2"; gene_id "AT3G27770";
3	stringtie_transuite	exon	10287668	10287931	.	-	.	transcript_id "AT3G27770.2"; gene_id "AT3G27770";
3	stringtie_transuite	five_prime_utr	10287668	10287931	.	-	.	transcript_id "AT3G27770.2"; gene_id "AT3G27770";
3	stringtie_transuite	exon	10288603	10289360	.	-	.	transcript_id "AT3G27785.1"; gene_id "AT3G27785";
3	stringtie_transuite	three_prime_utr	10288603	10288766	.	-	.	transcript_id "AT3G27785.1"; gene_id "AT3G27785";
3	stringtie_transuite	CDS	10288767	10289360	.	-	.	transcript_id "AT3G27785.1"; gene_id "AT3G27785";
3	stringtie_transuite	stop_codon	10288767	10288769	.	-	.	transcript_id "AT3G27785.1"; gene_id "AT3G27785";
3	stringtie_transuite	exon	10289779	10289905	.	-	.	transcript_id "AT3G27785.1"; gene_id "AT3G27785";
3	stringtie_transuite	CDS	10289779	10289905	.	-	.	transcript_id "AT3G27785.1"; gene_id "AT3G27785";
3	stringtie_transuite	exon	10290012	10290460	.	-	.	transcript_id "AT3G27785.1"; gene_id "AT3G27785";
3	stringtie_transuite	CDS	10290012	10290460	.	-	.	transcript_id "AT3G27785.1"; gene_id "AT3G27785";
3	stringtie_transuite	exon	10290569	10290934	.	-	.	transcript_id "AT3G27785.1"; gene_id "AT3G27785";
3	stringtie_transuite	CDS	10290569	10290712	.	-	.	transcript_id "AT3G27785.1"; gene_id "AT3G27785";
3	stringtie_transuite	start_codon	10290710	10290712	.	-	.	transcript_id "AT3G27785.1"; gene_id "AT3G27785";
3	stringtie_transuite	five_prime_utr	10290713	10290934	.	-	.	transcript_id "AT3G27785.1"; gene_id "AT3G27785";
3	stringtie_transuite	exon	10307417	10307746	.	-	.	transcript_id "AT3G27809.1"; gene_id "AT3G27809";
3	stringtie_transuite	exon	10308284	10308403	.	-	.	transcript_id "AT3G27809.1"; gene_id "AT3G27809";
3	stringtie_transuite	exon	10305849	10307752	.	+	.	transcript_id "AT3G27810.1"; gene_id "AT3G27810";
3	stringtie_transuite	five_prime_utr	10305849	10307595	.	+	.	transcript_id "AT3G27810.1"; gene_id "AT3G27810";
3	stringtie_transuite	CDS	10307596	10307752	.	+	.	transcript_id "AT3G27810.1"; gene_id "AT3G27810";
3	stringtie_transuite	start_codon	10307596	10307598	.	+	.	transcript_id "AT3G27810.1"; gene_id "AT3G27810";
3	stringtie_transuite	exon	10308271	10308400	.	+	.	transcript_id "AT3G27810.1"; gene_id "AT3G27810";
3	stringtie_transuite	CDS	10308271	10308400	.	+	.	transcript_id "AT3G27810.1"; gene_id "AT3G27810";
3	stringtie_transuite	exon	10309700	10310492	.	+	.	transcript_id "AT3G27810.1"; gene_id "AT3G27810";
3	stringtie_transuite	CDS	10309700	10310093	.	+	.	transcript_id "AT3G27810.1"; gene_id "AT3G27810";
3	stringtie_transuite	stop_codon	10310091	10310093	.	+	.	transcript_id "AT3G27810.1"; gene_id "AT3G27810";
3	stringtie_transuite	three_prime_utr	10310094	10310492	.	+	.	transcript_id "AT3G27810.1"; gene_id "AT3G27810";
3	stringtie_transuite	exon	10308001	10308400	.	+	.	transcript_id "AT3G27810.2"; gene_id "AT3G27810";
3	stringtie_transuite	five_prime_utr	10308001	10308260	.	+	.	transcript_id "AT3G27810.2"; gene_id "AT3G27810";
3	stringtie_transuite	CDS	10308261	10308400	.	+	.	transcript_id "AT3G27810.2"; gene_id "AT3G27810";
3	stringtie_transuite	start_codon	10308261	10308263	.	+	.	transcript_id "AT3G27810.2"; gene_id "AT3G27810";
3	stringtie_transuite	exon	10309700	10310492	.	+	.	transcript_id "AT3G27810.2"; gene_id "AT3G27810";
3	stringtie_transuite	CDS	10309700	10310093	.	+	.	transcript_id "AT3G27810.2"; gene_id "AT3G27810";
3	stringtie_transuite	stop_codon	10310091	10310093	.	+	.	transcript_id "AT3G27810.2"; gene_id "AT3G27810";
3	stringtie_transuite	three_prime_utr	10310094	10310492	.	+	.	transcript_id "AT3G27810.2"; gene_id "AT3G27810";
3	stringtie_transuite	exon	10315010	10315368	.	+	.	transcript_id "AT3G27820.1"; gene_id "AT3G27820";
3	stringtie_transuite	five_prime_utr	10315010	10315248	.	+	.	transcript_id "AT3G27820.1"; gene_id "AT3G27820";
3	stringtie_transuite	CDS	10315249	10315368	.	+	.	transcript_id "AT3G27820.1"; gene_id "AT3G27820";
3	stringtie_transuite	start_codon	10315249	10315251	.	+	.	transcript_id "AT3G27820.1"; gene_id "AT3G27820";
3	stringtie_transuite	exon	10315730	10315781	.	+	.	transcript_id "AT3G27820.1"; gene_id "AT3G27820";
3	stringtie_transuite	CDS	10315730	10315781	.	+	.	transcript_id "AT3G27820.1"; gene_id "AT3G27820";
3	stringtie_transuite	exon	10315908	10315988	.	+	.	transcript_id "AT3G27820.1"; gene_id "AT3G27820";
3	stringtie_transuite	CDS	10315908	10315988	.	+	.	transcript_id "AT3G27820.1"; gene_id "AT3G27820";
3	stringtie_transuite	exon	10316079	10316197	.	+	.	transcript_id "AT3G27820.1"; gene_id "AT3G27820";
3	stringtie_transuite	CDS	10316079	10316197	.	+	.	transcript_id "AT3G27820.1"; gene_id "AT3G27820";
3	stringtie_transuite	exon	10316509	10316728	.	+	.	transcript_id "AT3G27820.1"; gene_id "AT3G27820";
3	stringtie_transuite	CDS	10316509	10316728	.	+	.	transcript_id "AT3G27820.1"; gene_id "AT3G27820";
3	stringtie_transuite	exon	10316814	10316932	.	+	.	transcript_id "AT3G27820.1"; gene_id "AT3G27820";
3	stringtie_transuite	CDS	10316814	10316932	.	+	.	transcript_id "AT3G27820.1"; gene_id "AT3G27820";
3	stringtie_transuite	exon	10317126	10318154	.	+	.	transcript_id "AT3G27820.1"; gene_id "AT3G27820";
3	stringtie_transuite	CDS	10317126	10317881	.	+	.	transcript_id "AT3G27820.1"; gene_id "AT3G27820";
3	stringtie_transuite	stop_codon	10317879	10317881	.	+	.	transcript_id "AT3G27820.1"; gene_id "AT3G27820";
3	stringtie_transuite	three_prime_utr	10317882	10318154	.	+	.	transcript_id "AT3G27820.1"; gene_id "AT3G27820";
3	stringtie_transuite	exon	10315090	10315368	.	+	.	transcript_id "AT3G27820.novel1"; gene_id "AT3G27820";
3	stringtie_transuite	five_prime_utr	10315090	10315248	.	+	.	transcript_id "AT3G27820.novel1"; gene_id "AT3G27820";
3	stringtie_transuite	CDS	10315249	10315368	.	+	.	transcript_id "AT3G27820.novel1"; gene_id "AT3G27820";
3	stringtie_transuite	start_codon	10315249	10315251	.	+	.	transcript_id "AT3G27820.novel1"; gene_id "AT3G27820";
3	stringtie_transuite	exon	10315730	10315781	.	+	.	transcript_id "AT3G27820.novel1"; gene_id "AT3G27820";
3	stringtie_transuite	CDS	10315730	10315781	.	+	.	transcript_id "AT3G27820.novel1"; gene_id "AT3G27820";
3	stringtie_transuite	exon	10315908	10315988	.	+	.	transcript_id "AT3G27820.novel1"; gene_id "AT3G27820";
3	stringtie_transuite	CDS	10315908	10315988	.	+	.	transcript_id "AT3G27820.novel1"; gene_id "AT3G27820";
3	stringtie_transuite	exon	10316079	10316197	.	+	.	transcript_id "AT3G27820.novel1"; gene_id "AT3G27820";
3	stringtie_transuite	CDS	10316079	10316197	.	+	.	transcript_id "AT3G27820.novel1"; gene_id "AT3G27820";
3	stringtie_transuite	exon	10316509	10316728	.	+	.	transcript_id "AT3G27820.novel1"; gene_id "AT3G27820";
3	stringtie_transuite	CDS	10316509	10316728	.	+	.	transcript_id "AT3G27820.novel1"; gene_id "AT3G27820";
3	stringtie_transuite	exon	10316814	10318154	.	+	.	transcript_id "AT3G27820.novel1"; gene_id "AT3G27820";
3	stringtie_transuite	CDS	10316814	10316956	.	+	.	transcript_id "AT3G27820.novel1"; gene_id "AT3G27820";
3	stringtie_transuite	stop_codon	10316954	10316956	.	+	.	transcript_id "AT3G27820.novel1"; gene_id "AT3G27820";
3	stringtie_transuite	three_prime_utr	10316957	10318154	.	+	.	transcript_id "AT3G27820.novel1"; gene_id "AT3G27820";
3	stringtie_transuite	exon	10315094	10315368	.	+	.	transcript_id "AT3G27820.novel2"; gene_id "AT3G27820";
3	stringtie_transuite	five_prime_utr	10315094	10315248	.	+	.	transcript_id "AT3G27820.novel2"; gene_id "AT3G27820";
3	stringtie_transuite	CDS	10315249	10315368	.	+	.	transcript_id "AT3G27820.novel2"; gene_id "AT3G27820";
3	stringtie_transuite	start_codon	10315249	10315251	.	+	.	transcript_id "AT3G27820.novel2"; gene_id "AT3G27820";
3	stringtie_transuite	exon	10315730	10315781	.	+	.	transcript_id "AT3G27820.novel2"; gene_id "AT3G27820";
3	stringtie_transuite	CDS	10315730	10315781	.	+	.	transcript_id "AT3G27820.novel2"; gene_id "AT3G27820";
3	stringtie_transuite	exon	10315908	10315988	.	+	.	transcript_id "AT3G27820.novel2"; gene_id "AT3G27820";
3	stringtie_transuite	CDS	10315908	10315988	.	+	.	transcript_id "AT3G27820.novel2"; gene_id "AT3G27820";
3	stringtie_transuite	exon	10316079	10316197	.	+	.	transcript_id "AT3G27820.novel2"; gene_id "AT3G27820";
3	stringtie_transuite	CDS	10316079	10316197	.	+	.	transcript_id "AT3G27820.novel2"; gene_id "AT3G27820";
3	stringtie_transuite	exon	10316509	10316728	.	+	.	transcript_id "AT3G27820.novel2"; gene_id "AT3G27820";
3	stringtie_transuite	CDS	10316509	10316728	.	+	.	transcript_id "AT3G27820.novel2"; gene_id "AT3G27820";
3	stringtie_transuite	exon	10316801	10316932	.	+	.	transcript_id "AT3G27820.novel2"; gene_id "AT3G27820";
3	stringtie_transuite	CDS	10316801	10316853	.	+	.	transcript_id "AT3G27820.novel2"; gene_id "AT3G27820";
3	stringtie_transuite	stop_codon	10316851	10316853	.	+	.	transcript_id "AT3G27820.novel2"; gene_id "AT3G27820";
3	stringtie_transuite	three_prime_utr	10316854	10316932	.	+	.	transcript_id "AT3G27820.novel2"; gene_id "AT3G27820";
3	stringtie_transuite	exon	10317126	10318154	.	+	.	transcript_id "AT3G27820.novel2"; gene_id "AT3G27820";
3	stringtie_transuite	three_prime_utr	10317126	10318154	.	+	.	transcript_id "AT3G27820.novel2"; gene_id "AT3G27820";
3	stringtie_transuite	exon	10318262	10318333	.	+	.	transcript_id "AT3G27825.1"; gene_id "AT3G27825";
3	stringtie_transuite	exon	10318455	10319559	.	+	.	transcript_id "AT3G27830.1"; gene_id "AT3G27830";
3	stringtie_transuite	five_prime_utr	10318455	10318575	.	+	.	transcript_id "AT3G27830.1"; gene_id "AT3G27830";
3	stringtie_transuite	CDS	10318576	10319151	.	+	.	transcript_id "AT3G27830.1"; gene_id "AT3G27830";
3	stringtie_transuite	start_codon	10318576	10318578	.	+	.	transcript_id "AT3G27830.1"; gene_id "AT3G27830";
3	stringtie_transuite	stop_codon	10319149	10319151	.	+	.	transcript_id "AT3G27830.1"; gene_id "AT3G27830";
3	stringtie_transuite	three_prime_utr	10319152	10319559	.	+	.	transcript_id "AT3G27830.1"; gene_id "AT3G27830";
3	stringtie_transuite	exon	10318505	10319152	.	+	.	transcript_id "AT3G27830.2"; gene_id "AT3G27830";
3	stringtie_transuite	five_prime_utr	10318505	10318575	.	+	.	transcript_id "AT3G27830.2"; gene_id "AT3G27830";
3	stringtie_transuite	CDS	10318576	10319151	.	+	.	transcript_id "AT3G27830.2"; gene_id "AT3G27830";
3	stringtie_transuite	start_codon	10318576	10318578	.	+	.	transcript_id "AT3G27830.2"; gene_id "AT3G27830";
3	stringtie_transuite	stop_codon	10319149	10319151	.	+	.	transcript_id "AT3G27830.2"; gene_id "AT3G27830";
3	stringtie_transuite	three_prime_utr	10319152	10319152	.	+	.	transcript_id "AT3G27830.2"; gene_id "AT3G27830";
3	stringtie_transuite	exon	10319560	10319924	.	+	.	transcript_id "AT3G27830.2"; gene_id "AT3G27830";
3	stringtie_transuite	three_prime_utr	10319560	10319924	.	+	.	transcript_id "AT3G27830.2"; gene_id "AT3G27830";
3	stringtie_transuite	exon	10319481	10319650	.	-	.	transcript_id "AT3G27831.1"; gene_id "AT3G27831";
3	stringtie_transuite	CDS	10319481	10319650	.	-	.	transcript_id "AT3G27831.1"; gene_id "AT3G27831";
3	stringtie_transuite	stop_codon	10319481	10319483	.	-	.	transcript_id "AT3G27831.1"; gene_id "AT3G27831";
3	stringtie_transuite	exon	10320029	10320092	.	-	.	transcript_id "AT3G27831.1"; gene_id "AT3G27831";
3	stringtie_transuite	CDS	10320029	10320092	.	-	.	transcript_id "AT3G27831.1"; gene_id "AT3G27831";
3	stringtie_transuite	start_codon	10320090	10320092	.	-	.	transcript_id "AT3G27831.1"; gene_id "AT3G27831";
3	stringtie_transuite	exon	10321741	10321916	.	-	.	transcript_id "AT3G27835.1"; gene_id "AT3G27835";
3	stringtie_transuite	CDS	10321741	10321916	.	-	.	transcript_id "AT3G27835.1"; gene_id "AT3G27835";
3	stringtie_transuite	stop_codon	10321741	10321743	.	-	.	transcript_id "AT3G27835.1"; gene_id "AT3G27835";
3	stringtie_transuite	exon	10322243	10322306	.	-	.	transcript_id "AT3G27835.1"; gene_id "AT3G27835";
3	stringtie_transuite	CDS	10322243	10322306	.	-	.	transcript_id "AT3G27835.1"; gene_id "AT3G27835";
3	stringtie_transuite	start_codon	10322304	10322306	.	-	.	transcript_id "AT3G27835.1"; gene_id "AT3G27835";
3	stringtie_transuite	exon	10323354	10323950	.	+	.	transcript_id "AT3G27840.1"; gene_id "AT3G27840";
3	stringtie_transuite	CDS	10323354	10323935	.	+	.	transcript_id "AT3G27840.1"; gene_id "AT3G27840";
3	stringtie_transuite	start_codon	10323354	10323356	.	+	.	transcript_id "AT3G27840.1"; gene_id "AT3G27840";
3	stringtie_transuite	stop_codon	10323933	10323935	.	+	.	transcript_id "AT3G27840.1"; gene_id "AT3G27840";
3	stringtie_transuite	three_prime_utr	10323936	10323950	.	+	.	transcript_id "AT3G27840.1"; gene_id "AT3G27840";
3	stringtie_transuite	exon	10324639	10324710	.	+	.	transcript_id "AT3G27845.1"; gene_id "AT3G27845";
3	stringtie_transuite	exon	10324788	10325746	.	+	.	transcript_id "AT3G27850.1"; gene_id "AT3G27850";
3	stringtie_transuite	five_prime_utr	10324788	10324904	.	+	.	transcript_id "AT3G27850.1"; gene_id "AT3G27850";
3	stringtie_transuite	CDS	10324905	10325468	.	+	.	transcript_id "AT3G27850.1"; gene_id "AT3G27850";
3	stringtie_transuite	start_codon	10324905	10324907	.	+	.	transcript_id "AT3G27850.1"; gene_id "AT3G27850";
3	stringtie_transuite	stop_codon	10325466	10325468	.	+	.	transcript_id "AT3G27850.1"; gene_id "AT3G27850";
3	stringtie_transuite	three_prime_utr	10325469	10325746	.	+	.	transcript_id "AT3G27850.1"; gene_id "AT3G27850";
3	stringtie_transuite	exon	10325834	10325949	.	+	.	transcript_id "AT3G27860.1"; gene_id "AT3G27860";
3	stringtie_transuite	five_prime_utr	10325834	10325949	.	+	.	transcript_id "AT3G27860.1"; gene_id "AT3G27860";
3	stringtie_transuite	exon	10326101	10328323	.	+	.	transcript_id "AT3G27860.1"; gene_id "AT3G27860";
3	stringtie_transuite	five_prime_utr	10326101	10326127	.	+	.	transcript_id "AT3G27860.1"; gene_id "AT3G27860";
3	stringtie_transuite	CDS	10326128	10328086	.	+	.	transcript_id "AT3G27860.1"; gene_id "AT3G27860";
3	stringtie_transuite	start_codon	10326128	10326130	.	+	.	transcript_id "AT3G27860.1"; gene_id "AT3G27860";
3	stringtie_transuite	stop_codon	10328084	10328086	.	+	.	transcript_id "AT3G27860.1"; gene_id "AT3G27860";
3	stringtie_transuite	three_prime_utr	10328087	10328323	.	+	.	transcript_id "AT3G27860.1"; gene_id "AT3G27860";
3	stringtie_transuite	exon	10326128	10328323	.	+	.	transcript_id "AT3G27860.2"; gene_id "AT3G27860";
3	stringtie_transuite	CDS	10326128	10328086	.	+	.	transcript_id "AT3G27860.2"; gene_id "AT3G27860";
3	stringtie_transuite	start_codon	10326128	10326130	.	+	.	transcript_id "AT3G27860.2"; gene_id "AT3G27860";
3	stringtie_transuite	stop_codon	10328084	10328086	.	+	.	transcript_id "AT3G27860.2"; gene_id "AT3G27860";
3	stringtie_transuite	three_prime_utr	10328087	10328323	.	+	.	transcript_id "AT3G27860.2"; gene_id "AT3G27860";
3	stringtie_transuite	exon	10328510	10328656	.	+	.	transcript_id "AT3G27865.1"; gene_id "AT3G27865";
3	stringtie_transuite	exon	10330547	10331342	.	+	.	transcript_id "AT3G27870.1"; gene_id "AT3G27870";
3	stringtie_transuite	five_prime_utr	10330547	10330949	.	+	.	transcript_id "AT3G27870.1"; gene_id "AT3G27870";
3	stringtie_transuite	CDS	10330950	10331342	.	+	.	transcript_id "AT3G27870.1"; gene_id "AT3G27870";
3	stringtie_transuite	start_codon	10330950	10330952	.	+	.	transcript_id "AT3G27870.1"; gene_id "AT3G27870";
3	stringtie_transuite	exon	10331407	10332743	.	+	.	transcript_id "AT3G27870.1"; gene_id "AT3G27870";
3	stringtie_transuite	CDS	10331407	10332743	.	+	.	transcript_id "AT3G27870.1"; gene_id "AT3G27870";
3	stringtie_transuite	exon	10332815	10332925	.	+	.	transcript_id "AT3G27870.1"; gene_id "AT3G27870";
3	stringtie_transuite	CDS	10332815	10332925	.	+	.	transcript_id "AT3G27870.1"; gene_id "AT3G27870";
3	stringtie_transuite	exon	10333018	10333294	.	+	.	transcript_id "AT3G27870.1"; gene_id "AT3G27870";
3	stringtie_transuite	CDS	10333018	10333294	.	+	.	transcript_id "AT3G27870.1"; gene_id "AT3G27870";
3	stringtie_transuite	exon	10333384	10333472	.	+	.	transcript_id "AT3G27870.1"; gene_id "AT3G27870";
3	stringtie_transuite	CDS	10333384	10333472	.	+	.	transcript_id "AT3G27870.1"; gene_id "AT3G27870";
3	stringtie_transuite	exon	10333554	10333662	.	+	.	transcript_id "AT3G27870.1"; gene_id "AT3G27870";
3	stringtie_transuite	CDS	10333554	10333662	.	+	.	transcript_id "AT3G27870.1"; gene_id "AT3G27870";
3	stringtie_transuite	exon	10333747	10333971	.	+	.	transcript_id "AT3G27870.1"; gene_id "AT3G27870";
3	stringtie_transuite	CDS	10333747	10333971	.	+	.	transcript_id "AT3G27870.1"; gene_id "AT3G27870";
3	stringtie_transuite	exon	10334040	10334165	.	+	.	transcript_id "AT3G27870.1"; gene_id "AT3G27870";
3	stringtie_transuite	CDS	10334040	10334165	.	+	.	transcript_id "AT3G27870.1"; gene_id "AT3G27870";
3	stringtie_transuite	exon	10334240	10334338	.	+	.	transcript_id "AT3G27870.1"; gene_id "AT3G27870";
3	stringtie_transuite	CDS	10334240	10334338	.	+	.	transcript_id "AT3G27870.1"; gene_id "AT3G27870";
3	stringtie_transuite	exon	10334414	10334605	.	+	.	transcript_id "AT3G27870.1"; gene_id "AT3G27870";
3	stringtie_transuite	CDS	10334414	10334605	.	+	.	transcript_id "AT3G27870.1"; gene_id "AT3G27870";
3	stringtie_transuite	exon	10334677	10335490	.	+	.	transcript_id "AT3G27870.1"; gene_id "AT3G27870";
3	stringtie_transuite	CDS	10334677	10335288	.	+	.	transcript_id "AT3G27870.1"; gene_id "AT3G27870";
3	stringtie_transuite	stop_codon	10335286	10335288	.	+	.	transcript_id "AT3G27870.1"; gene_id "AT3G27870";
3	stringtie_transuite	three_prime_utr	10335289	10335490	.	+	.	transcript_id "AT3G27870.1"; gene_id "AT3G27870";
3	stringtie_transuite	exon	10330591	10331342	.	+	.	transcript_id "AT3G27870.2"; gene_id "AT3G27870";
3	stringtie_transuite	five_prime_utr	10330591	10330949	.	+	.	transcript_id "AT3G27870.2"; gene_id "AT3G27870";
3	stringtie_transuite	CDS	10330950	10331342	.	+	.	transcript_id "AT3G27870.2"; gene_id "AT3G27870";
3	stringtie_transuite	start_codon	10330950	10330952	.	+	.	transcript_id "AT3G27870.2"; gene_id "AT3G27870";
3	stringtie_transuite	exon	10331407	10332743	.	+	.	transcript_id "AT3G27870.2"; gene_id "AT3G27870";
3	stringtie_transuite	CDS	10331407	10332743	.	+	.	transcript_id "AT3G27870.2"; gene_id "AT3G27870";
3	stringtie_transuite	exon	10332815	10332925	.	+	.	transcript_id "AT3G27870.2"; gene_id "AT3G27870";
3	stringtie_transuite	CDS	10332815	10332925	.	+	.	transcript_id "AT3G27870.2"; gene_id "AT3G27870";
3	stringtie_transuite	exon	10333018	10333294	.	+	.	transcript_id "AT3G27870.2"; gene_id "AT3G27870";
3	stringtie_transuite	CDS	10333018	10333294	.	+	.	transcript_id "AT3G27870.2"; gene_id "AT3G27870";
3	stringtie_transuite	exon	10333384	10333472	.	+	.	transcript_id "AT3G27870.2"; gene_id "AT3G27870";
3	stringtie_transuite	CDS	10333384	10333472	.	+	.	transcript_id "AT3G27870.2"; gene_id "AT3G27870";
3	stringtie_transuite	exon	10333554	10333662	.	+	.	transcript_id "AT3G27870.2"; gene_id "AT3G27870";
3	stringtie_transuite	CDS	10333554	10333662	.	+	.	transcript_id "AT3G27870.2"; gene_id "AT3G27870";
3	stringtie_transuite	exon	10333747	10333971	.	+	.	transcript_id "AT3G27870.2"; gene_id "AT3G27870";
3	stringtie_transuite	CDS	10333747	10333971	.	+	.	transcript_id "AT3G27870.2"; gene_id "AT3G27870";
3	stringtie_transuite	exon	10334040	10334165	.	+	.	transcript_id "AT3G27870.2"; gene_id "AT3G27870";
3	stringtie_transuite	CDS	10334040	10334165	.	+	.	transcript_id "AT3G27870.2"; gene_id "AT3G27870";
3	stringtie_transuite	exon	10334240	10334338	.	+	.	transcript_id "AT3G27870.2"; gene_id "AT3G27870";
3	stringtie_transuite	CDS	10334240	10334338	.	+	.	transcript_id "AT3G27870.2"; gene_id "AT3G27870";
3	stringtie_transuite	exon	10334414	10335490	.	+	.	transcript_id "AT3G27870.2"; gene_id "AT3G27870";
3	stringtie_transuite	CDS	10334414	10334632	.	+	.	transcript_id "AT3G27870.2"; gene_id "AT3G27870";
3	stringtie_transuite	stop_codon	10334630	10334632	.	+	.	transcript_id "AT3G27870.2"; gene_id "AT3G27870";
3	stringtie_transuite	three_prime_utr	10334633	10335490	.	+	.	transcript_id "AT3G27870.2"; gene_id "AT3G27870";
3	stringtie_transuite	exon	10330591	10332743	.	+	.	transcript_id "AT3G27870.3"; gene_id "AT3G27870";
3	stringtie_transuite	five_prime_utr	10330591	10330949	.	+	.	transcript_id "AT3G27870.3"; gene_id "AT3G27870";
3	stringtie_transuite	CDS	10330950	10331366	.	+	.	transcript_id "AT3G27870.3"; gene_id "AT3G27870";
3	stringtie_transuite	start_codon	10330950	10330952	.	+	.	transcript_id "AT3G27870.3"; gene_id "AT3G27870";
3	stringtie_transuite	stop_codon	10331364	10331366	.	+	.	transcript_id "AT3G27870.3"; gene_id "AT3G27870";
3	stringtie_transuite	three_prime_utr	10331367	10332743	.	+	.	transcript_id "AT3G27870.3"; gene_id "AT3G27870";
3	stringtie_transuite	exon	10332815	10332925	.	+	.	transcript_id "AT3G27870.3"; gene_id "AT3G27870";
3	stringtie_transuite	three_prime_utr	10332815	10332925	.	+	.	transcript_id "AT3G27870.3"; gene_id "AT3G27870";
3	stringtie_transuite	exon	10333018	10333294	.	+	.	transcript_id "AT3G27870.3"; gene_id "AT3G27870";
3	stringtie_transuite	three_prime_utr	10333018	10333294	.	+	.	transcript_id "AT3G27870.3"; gene_id "AT3G27870";
3	stringtie_transuite	exon	10333384	10333472	.	+	.	transcript_id "AT3G27870.3"; gene_id "AT3G27870";
3	stringtie_transuite	three_prime_utr	10333384	10333472	.	+	.	transcript_id "AT3G27870.3"; gene_id "AT3G27870";
3	stringtie_transuite	exon	10333554	10333662	.	+	.	transcript_id "AT3G27870.3"; gene_id "AT3G27870";
3	stringtie_transuite	three_prime_utr	10333554	10333662	.	+	.	transcript_id "AT3G27870.3"; gene_id "AT3G27870";
3	stringtie_transuite	exon	10333747	10333971	.	+	.	transcript_id "AT3G27870.3"; gene_id "AT3G27870";
3	stringtie_transuite	three_prime_utr	10333747	10333971	.	+	.	transcript_id "AT3G27870.3"; gene_id "AT3G27870";
3	stringtie_transuite	exon	10334040	10334165	.	+	.	transcript_id "AT3G27870.3"; gene_id "AT3G27870";
3	stringtie_transuite	three_prime_utr	10334040	10334165	.	+	.	transcript_id "AT3G27870.3"; gene_id "AT3G27870";
3	stringtie_transuite	exon	10334240	10334338	.	+	.	transcript_id "AT3G27870.3"; gene_id "AT3G27870";
3	stringtie_transuite	three_prime_utr	10334240	10334338	.	+	.	transcript_id "AT3G27870.3"; gene_id "AT3G27870";
3	stringtie_transuite	exon	10334414	10334605	.	+	.	transcript_id "AT3G27870.3"; gene_id "AT3G27870";
3	stringtie_transuite	three_prime_utr	10334414	10334605	.	+	.	transcript_id "AT3G27870.3"; gene_id "AT3G27870";
3	stringtie_transuite	exon	10334677	10335490	.	+	.	transcript_id "AT3G27870.3"; gene_id "AT3G27870";
3	stringtie_transuite	three_prime_utr	10334677	10335490	.	+	.	transcript_id "AT3G27870.3"; gene_id "AT3G27870";
3	stringtie_transuite	exon	10330591	10331342	.	+	.	transcript_id "AT3G27870.novel1"; gene_id "AT3G27870";
3	stringtie_transuite	five_prime_utr	10330591	10330949	.	+	.	transcript_id "AT3G27870.novel1"; gene_id "AT3G27870";
3	stringtie_transuite	CDS	10330950	10331342	.	+	.	transcript_id "AT3G27870.novel1"; gene_id "AT3G27870";
3	stringtie_transuite	start_codon	10330950	10330952	.	+	.	transcript_id "AT3G27870.novel1"; gene_id "AT3G27870";
3	stringtie_transuite	exon	10331407	10332743	.	+	.	transcript_id "AT3G27870.novel1"; gene_id "AT3G27870";
3	stringtie_transuite	CDS	10331407	10332743	.	+	.	transcript_id "AT3G27870.novel1"; gene_id "AT3G27870";
3	stringtie_transuite	exon	10332815	10332925	.	+	.	transcript_id "AT3G27870.novel1"; gene_id "AT3G27870";
3	stringtie_transuite	CDS	10332815	10332925	.	+	.	transcript_id "AT3G27870.novel1"; gene_id "AT3G27870";
3	stringtie_transuite	exon	10333018	10333292	.	+	.	transcript_id "AT3G27870.novel1"; gene_id "AT3G27870";
3	stringtie_transuite	CDS	10333018	10333292	.	+	.	transcript_id "AT3G27870.novel1"; gene_id "AT3G27870";
3	stringtie_transuite	exon	10333384	10333472	.	+	.	transcript_id "AT3G27870.novel1"; gene_id "AT3G27870";
3	stringtie_transuite	CDS	10333384	10333400	.	+	.	transcript_id "AT3G27870.novel1"; gene_id "AT3G27870";
3	stringtie_transuite	stop_codon	10333398	10333400	.	+	.	transcript_id "AT3G27870.novel1"; gene_id "AT3G27870";
3	stringtie_transuite	three_prime_utr	10333401	10333472	.	+	.	transcript_id "AT3G27870.novel1"; gene_id "AT3G27870";
3	stringtie_transuite	exon	10333554	10333662	.	+	.	transcript_id "AT3G27870.novel1"; gene_id "AT3G27870";
3	stringtie_transuite	three_prime_utr	10333554	10333662	.	+	.	transcript_id "AT3G27870.novel1"; gene_id "AT3G27870";
3	stringtie_transuite	exon	10333747	10333971	.	+	.	transcript_id "AT3G27870.novel1"; gene_id "AT3G27870";
3	stringtie_transuite	three_prime_utr	10333747	10333971	.	+	.	transcript_id "AT3G27870.novel1"; gene_id "AT3G27870";
3	stringtie_transuite	exon	10334040	10334165	.	+	.	transcript_id "AT3G27870.novel1"; gene_id "AT3G27870";
3	stringtie_transuite	three_prime_utr	10334040	10334165	.	+	.	transcript_id "AT3G27870.novel1"; gene_id "AT3G27870";
3	stringtie_transuite	exon	10334240	10334338	.	+	.	transcript_id "AT3G27870.novel1"; gene_id "AT3G27870";
3	stringtie_transuite	three_prime_utr	10334240	10334338	.	+	.	transcript_id "AT3G27870.novel1"; gene_id "AT3G27870";
3	stringtie_transuite	exon	10334414	10334605	.	+	.	transcript_id "AT3G27870.novel1"; gene_id "AT3G27870";
3	stringtie_transuite	three_prime_utr	10334414	10334605	.	+	.	transcript_id "AT3G27870.novel1"; gene_id "AT3G27870";
3	stringtie_transuite	exon	10334677	10335490	.	+	.	transcript_id "AT3G27870.novel1"; gene_id "AT3G27870";
3	stringtie_transuite	three_prime_utr	10334677	10335490	.	+	.	transcript_id "AT3G27870.novel1"; gene_id "AT3G27870";
3	stringtie_transuite	exon	10330625	10331342	.	+	.	transcript_id "AT3G27870.novel2"; gene_id "AT3G27870";
3	stringtie_transuite	five_prime_utr	10330625	10330949	.	+	.	transcript_id "AT3G27870.novel2"; gene_id "AT3G27870";
3	stringtie_transuite	CDS	10330950	10331342	.	+	.	transcript_id "AT3G27870.novel2"; gene_id "AT3G27870";
3	stringtie_transuite	start_codon	10330950	10330952	.	+	.	transcript_id "AT3G27870.novel2"; gene_id "AT3G27870";
3	stringtie_transuite	exon	10331407	10332925	.	+	.	transcript_id "AT3G27870.novel2"; gene_id "AT3G27870";
3	stringtie_transuite	CDS	10331407	10332747	.	+	.	transcript_id "AT3G27870.novel2"; gene_id "AT3G27870";
3	stringtie_transuite	stop_codon	10332745	10332747	.	+	.	transcript_id "AT3G27870.novel2"; gene_id "AT3G27870";
3	stringtie_transuite	three_prime_utr	10332748	10332925	.	+	.	transcript_id "AT3G27870.novel2"; gene_id "AT3G27870";
3	stringtie_transuite	exon	10333018	10333294	.	+	.	transcript_id "AT3G27870.novel2"; gene_id "AT3G27870";
3	stringtie_transuite	three_prime_utr	10333018	10333294	.	+	.	transcript_id "AT3G27870.novel2"; gene_id "AT3G27870";
3	stringtie_transuite	exon	10333384	10333472	.	+	.	transcript_id "AT3G27870.novel2"; gene_id "AT3G27870";
3	stringtie_transuite	three_prime_utr	10333384	10333472	.	+	.	transcript_id "AT3G27870.novel2"; gene_id "AT3G27870";
3	stringtie_transuite	exon	10333554	10334165	.	+	.	transcript_id "AT3G27870.novel2"; gene_id "AT3G27870";
3	stringtie_transuite	three_prime_utr	10333554	10334165	.	+	.	transcript_id "AT3G27870.novel2"; gene_id "AT3G27870";
3	stringtie_transuite	exon	10334240	10334338	.	+	.	transcript_id "AT3G27870.novel2"; gene_id "AT3G27870";
3	stringtie_transuite	three_prime_utr	10334240	10334338	.	+	.	transcript_id "AT3G27870.novel2"; gene_id "AT3G27870";
3	stringtie_transuite	exon	10334414	10334605	.	+	.	transcript_id "AT3G27870.novel2"; gene_id "AT3G27870";
3	stringtie_transuite	three_prime_utr	10334414	10334605	.	+	.	transcript_id "AT3G27870.novel2"; gene_id "AT3G27870";
3	stringtie_transuite	exon	10334677	10335490	.	+	.	transcript_id "AT3G27870.novel2"; gene_id "AT3G27870";
3	stringtie_transuite	three_prime_utr	10334677	10335490	.	+	.	transcript_id "AT3G27870.novel2"; gene_id "AT3G27870";
3	stringtie_transuite	exon	10338148	10339528	.	+	.	transcript_id "AT3G27880.1"; gene_id "AT3G27880";
3	stringtie_transuite	five_prime_utr	10338148	10338428	.	+	.	transcript_id "AT3G27880.1"; gene_id "AT3G27880";
3	stringtie_transuite	CDS	10338429	10339157	.	+	.	transcript_id "AT3G27880.1"; gene_id "AT3G27880";
3	stringtie_transuite	start_codon	10338429	10338431	.	+	.	transcript_id "AT3G27880.1"; gene_id "AT3G27880";
3	stringtie_transuite	stop_codon	10339155	10339157	.	+	.	transcript_id "AT3G27880.1"; gene_id "AT3G27880";
3	stringtie_transuite	three_prime_utr	10339158	10339528	.	+	.	transcript_id "AT3G27880.1"; gene_id "AT3G27880";
3	stringtie_transuite	exon	10339967	10345507	.	+	.	transcript_id "AT3G27883.1"; gene_id "AT3G27883";
3	stringtie_transuite	five_prime_utr	10339967	10341405	.	+	.	transcript_id "AT3G27883.1"; gene_id "AT3G27883";
3	stringtie_transuite	CDS	10341406	10343106	.	+	.	transcript_id "AT3G27883.1"; gene_id "AT3G27883";
3	stringtie_transuite	start_codon	10341406	10341408	.	+	.	transcript_id "AT3G27883.1"; gene_id "AT3G27883";
3	stringtie_transuite	stop_codon	10343104	10343106	.	+	.	transcript_id "AT3G27883.1"; gene_id "AT3G27883";
3	stringtie_transuite	three_prime_utr	10343107	10345507	.	+	.	transcript_id "AT3G27883.1"; gene_id "AT3G27883";
3	stringtie_transuite	exon	10346177	10346441	.	-	.	transcript_id "AT3G27884.1"; gene_id "AT3G27884";
3	stringtie_transuite	three_prime_utr	10346177	10346441	.	-	.	transcript_id "AT3G27884.1"; gene_id "AT3G27884";
3	stringtie_transuite	exon	10347225	10347381	.	-	.	transcript_id "AT3G27884.1"; gene_id "AT3G27884";
3	stringtie_transuite	three_prime_utr	10347225	10347331	.	-	.	transcript_id "AT3G27884.1"; gene_id "AT3G27884";
3	stringtie_transuite	CDS	10347332	10347381	.	-	.	transcript_id "AT3G27884.1"; gene_id "AT3G27884";
3	stringtie_transuite	stop_codon	10347332	10347334	.	-	.	transcript_id "AT3G27884.1"; gene_id "AT3G27884";
3	stringtie_transuite	exon	10347484	10347573	.	-	.	transcript_id "AT3G27884.1"; gene_id "AT3G27884";
3	stringtie_transuite	CDS	10347484	10347573	.	-	.	transcript_id "AT3G27884.1"; gene_id "AT3G27884";
3	stringtie_transuite	exon	10348079	10348282	.	-	.	transcript_id "AT3G27884.1"; gene_id "AT3G27884";
3	stringtie_transuite	CDS	10348079	10348169	.	-	.	transcript_id "AT3G27884.1"; gene_id "AT3G27884";
3	stringtie_transuite	start_codon	10348167	10348169	.	-	.	transcript_id "AT3G27884.1"; gene_id "AT3G27884";
3	stringtie_transuite	five_prime_utr	10348170	10348282	.	-	.	transcript_id "AT3G27884.1"; gene_id "AT3G27884";
3	stringtie_transuite	exon	10346086	10347573	.	-	.	transcript_id "AT3G27884.2"; gene_id "AT3G27884";
3	stringtie_transuite	three_prime_utr	10346086	10347418	.	-	.	transcript_id "AT3G27884.2"; gene_id "AT3G27884";
3	stringtie_transuite	CDS	10347419	10347573	.	-	.	transcript_id "AT3G27884.2"; gene_id "AT3G27884";
3	stringtie_transuite	stop_codon	10347419	10347421	.	-	.	transcript_id "AT3G27884.2"; gene_id "AT3G27884";
3	stringtie_transuite	exon	10348079	10348282	.	-	.	transcript_id "AT3G27884.2"; gene_id "AT3G27884";
3	stringtie_transuite	CDS	10348079	10348169	.	-	.	transcript_id "AT3G27884.2"; gene_id "AT3G27884";
3	stringtie_transuite	start_codon	10348167	10348169	.	-	.	transcript_id "AT3G27884.2"; gene_id "AT3G27884";
3	stringtie_transuite	five_prime_utr	10348170	10348282	.	-	.	transcript_id "AT3G27884.2"; gene_id "AT3G27884";
3	stringtie_transuite	exon	10346086	10346441	.	-	.	transcript_id "AT3G27884.3"; gene_id "AT3G27884";
3	stringtie_transuite	three_prime_utr	10346086	10346441	.	-	.	transcript_id "AT3G27884.3"; gene_id "AT3G27884";
3	stringtie_transuite	exon	10346704	10347381	.	-	.	transcript_id "AT3G27884.3"; gene_id "AT3G27884";
3	stringtie_transuite	three_prime_utr	10346704	10347331	.	-	.	transcript_id "AT3G27884.3"; gene_id "AT3G27884";
3	stringtie_transuite	CDS	10347332	10347381	.	-	.	transcript_id "AT3G27884.3"; gene_id "AT3G27884";
3	stringtie_transuite	stop_codon	10347332	10347334	.	-	.	transcript_id "AT3G27884.3"; gene_id "AT3G27884";
3	stringtie_transuite	exon	10347484	10347573	.	-	.	transcript_id "AT3G27884.3"; gene_id "AT3G27884";
3	stringtie_transuite	CDS	10347484	10347573	.	-	.	transcript_id "AT3G27884.3"; gene_id "AT3G27884";
3	stringtie_transuite	exon	10348079	10348282	.	-	.	transcript_id "AT3G27884.3"; gene_id "AT3G27884";
3	stringtie_transuite	CDS	10348079	10348169	.	-	.	transcript_id "AT3G27884.3"; gene_id "AT3G27884";
3	stringtie_transuite	start_codon	10348167	10348169	.	-	.	transcript_id "AT3G27884.3"; gene_id "AT3G27884";
3	stringtie_transuite	five_prime_utr	10348170	10348282	.	-	.	transcript_id "AT3G27884.3"; gene_id "AT3G27884";
3	stringtie_transuite	exon	10346001	10347381	.	-	.	transcript_id "AT3G27884.novel1"; gene_id "AT3G27884";
3	stringtie_transuite	three_prime_utr	10346001	10347331	.	-	.	transcript_id "AT3G27884.novel1"; gene_id "AT3G27884";
3	stringtie_transuite	CDS	10347332	10347381	.	-	.	transcript_id "AT3G27884.novel1"; gene_id "AT3G27884";
3	stringtie_transuite	stop_codon	10347332	10347334	.	-	.	transcript_id "AT3G27884.novel1"; gene_id "AT3G27884";
3	stringtie_transuite	exon	10347484	10347573	.	-	.	transcript_id "AT3G27884.novel1"; gene_id "AT3G27884";
3	stringtie_transuite	CDS	10347484	10347573	.	-	.	transcript_id "AT3G27884.novel1"; gene_id "AT3G27884";
3	stringtie_transuite	exon	10348079	10348282	.	-	.	transcript_id "AT3G27884.novel1"; gene_id "AT3G27884";
3	stringtie_transuite	CDS	10348079	10348169	.	-	.	transcript_id "AT3G27884.novel1"; gene_id "AT3G27884";
3	stringtie_transuite	start_codon	10348167	10348169	.	-	.	transcript_id "AT3G27884.novel1"; gene_id "AT3G27884";
3	stringtie_transuite	five_prime_utr	10348170	10348282	.	-	.	transcript_id "AT3G27884.novel1"; gene_id "AT3G27884";
3	stringtie_transuite	exon	10346178	10346441	.	-	.	transcript_id "AT3G27884.novel2"; gene_id "AT3G27884";
3	stringtie_transuite	three_prime_utr	10346178	10346441	.	-	.	transcript_id "AT3G27884.novel2"; gene_id "AT3G27884";
3	stringtie_transuite	exon	10347296	10347381	.	-	.	transcript_id "AT3G27884.novel2"; gene_id "AT3G27884";
3	stringtie_transuite	three_prime_utr	10347296	10347331	.	-	.	transcript_id "AT3G27884.novel2"; gene_id "AT3G27884";
3	stringtie_transuite	CDS	10347332	10347381	.	-	.	transcript_id "AT3G27884.novel2"; gene_id "AT3G27884";
3	stringtie_transuite	stop_codon	10347332	10347334	.	-	.	transcript_id "AT3G27884.novel2"; gene_id "AT3G27884";
3	stringtie_transuite	exon	10347484	10347573	.	-	.	transcript_id "AT3G27884.novel2"; gene_id "AT3G27884";
3	stringtie_transuite	CDS	10347484	10347573	.	-	.	transcript_id "AT3G27884.novel2"; gene_id "AT3G27884";
3	stringtie_transuite	exon	10348079	10348282	.	-	.	transcript_id "AT3G27884.novel2"; gene_id "AT3G27884";
3	stringtie_transuite	CDS	10348079	10348169	.	-	.	transcript_id "AT3G27884.novel2"; gene_id "AT3G27884";
3	stringtie_transuite	start_codon	10348167	10348169	.	-	.	transcript_id "AT3G27884.novel2"; gene_id "AT3G27884";
3	stringtie_transuite	five_prime_utr	10348170	10348282	.	-	.	transcript_id "AT3G27884.novel2"; gene_id "AT3G27884";
3	stringtie_transuite	exon	10346178	10346441	.	-	.	transcript_id "AT3G27884.novel3"; gene_id "AT3G27884";
3	stringtie_transuite	three_prime_utr	10346178	10346441	.	-	.	transcript_id "AT3G27884.novel3"; gene_id "AT3G27884";
3	stringtie_transuite	exon	10347272	10347381	.	-	.	transcript_id "AT3G27884.novel3"; gene_id "AT3G27884";
3	stringtie_transuite	three_prime_utr	10347272	10347331	.	-	.	transcript_id "AT3G27884.novel3"; gene_id "AT3G27884";
3	stringtie_transuite	CDS	10347332	10347381	.	-	.	transcript_id "AT3G27884.novel3"; gene_id "AT3G27884";
3	stringtie_transuite	stop_codon	10347332	10347334	.	-	.	transcript_id "AT3G27884.novel3"; gene_id "AT3G27884";
3	stringtie_transuite	exon	10347484	10347573	.	-	.	transcript_id "AT3G27884.novel3"; gene_id "AT3G27884";
3	stringtie_transuite	CDS	10347484	10347573	.	-	.	transcript_id "AT3G27884.novel3"; gene_id "AT3G27884";
3	stringtie_transuite	exon	10348079	10348282	.	-	.	transcript_id "AT3G27884.novel3"; gene_id "AT3G27884";
3	stringtie_transuite	CDS	10348079	10348169	.	-	.	transcript_id "AT3G27884.novel3"; gene_id "AT3G27884";
3	stringtie_transuite	start_codon	10348167	10348169	.	-	.	transcript_id "AT3G27884.novel3"; gene_id "AT3G27884";
3	stringtie_transuite	five_prime_utr	10348170	10348282	.	-	.	transcript_id "AT3G27884.novel3"; gene_id "AT3G27884";
3	stringtie_transuite	exon	10348687	10349575	.	+	.	transcript_id "AT3G27886.1"; gene_id "AT3G27886";
3	stringtie_transuite	five_prime_utr	10348687	10349199	.	+	.	transcript_id "AT3G27886.1"; gene_id "AT3G27886";
3	stringtie_transuite	CDS	10349200	10349433	.	+	.	transcript_id "AT3G27886.1"; gene_id "AT3G27886";
3	stringtie_transuite	start_codon	10349200	10349202	.	+	.	transcript_id "AT3G27886.1"; gene_id "AT3G27886";
3	stringtie_transuite	stop_codon	10349431	10349433	.	+	.	transcript_id "AT3G27886.1"; gene_id "AT3G27886";
3	stringtie_transuite	three_prime_utr	10349434	10349575	.	+	.	transcript_id "AT3G27886.1"; gene_id "AT3G27886";
3	stringtie_transuite	exon	10350595	10351108	.	-	.	transcript_id "AT3G27890.1"; gene_id "AT3G27890";
3	stringtie_transuite	three_prime_utr	10350595	10350806	.	-	.	transcript_id "AT3G27890.1"; gene_id "AT3G27890";
3	stringtie_transuite	CDS	10350807	10351108	.	-	.	transcript_id "AT3G27890.1"; gene_id "AT3G27890";
3	stringtie_transuite	stop_codon	10350807	10350809	.	-	.	transcript_id "AT3G27890.1"; gene_id "AT3G27890";
3	stringtie_transuite	exon	10351579	10351770	.	-	.	transcript_id "AT3G27890.1"; gene_id "AT3G27890";
3	stringtie_transuite	CDS	10351579	10351770	.	-	.	transcript_id "AT3G27890.1"; gene_id "AT3G27890";
3	stringtie_transuite	exon	10351842	10352041	.	-	.	transcript_id "AT3G27890.1"; gene_id "AT3G27890";
3	stringtie_transuite	CDS	10351842	10351938	.	-	.	transcript_id "AT3G27890.1"; gene_id "AT3G27890";
3	stringtie_transuite	start_codon	10351936	10351938	.	-	.	transcript_id "AT3G27890.1"; gene_id "AT3G27890";
3	stringtie_transuite	five_prime_utr	10351939	10352041	.	-	.	transcript_id "AT3G27890.1"; gene_id "AT3G27890";
3	stringtie_transuite	exon	10350237	10351770	.	-	.	transcript_id "AT3G27890.novel1"; gene_id "AT3G27890";
3	stringtie_transuite	three_prime_utr	10350237	10351770	.	-	.	transcript_id "AT3G27890.novel1"; gene_id "AT3G27890";
3	stringtie_transuite	exon	10351842	10356625	.	-	.	transcript_id "AT3G27890.novel1"; gene_id "AT3G27890";
3	stringtie_transuite	three_prime_utr	10351842	10352904	.	-	.	transcript_id "AT3G27890.novel1"; gene_id "AT3G27890";
3	stringtie_transuite	CDS	10352905	10353675	.	-	.	transcript_id "AT3G27890.novel1"; gene_id "AT3G27890";
3	stringtie_transuite	stop_codon	10352905	10352907	.	-	.	transcript_id "AT3G27890.novel1"; gene_id "AT3G27890";
3	stringtie_transuite	start_codon	10353673	10353675	.	-	.	transcript_id "AT3G27890.novel1"; gene_id "AT3G27890";
3	stringtie_transuite	five_prime_utr	10353676	10356625	.	-	.	transcript_id "AT3G27890.novel1"; gene_id "AT3G27890";
3	stringtie_transuite	exon	10350595	10351108	.	-	.	transcript_id "AT3G27890.novel2"; gene_id "AT3G27890";
3	stringtie_transuite	three_prime_utr	10350595	10351108	.	-	.	transcript_id "AT3G27890.novel2"; gene_id "AT3G27890";
3	stringtie_transuite	exon	10351579	10351773	.	-	.	transcript_id "AT3G27890.novel2"; gene_id "AT3G27890";
3	stringtie_transuite	three_prime_utr	10351579	10351773	.	-	.	transcript_id "AT3G27890.novel2"; gene_id "AT3G27890";
3	stringtie_transuite	exon	10351841	10356625	.	-	.	transcript_id "AT3G27890.novel2"; gene_id "AT3G27890";
3	stringtie_transuite	three_prime_utr	10351841	10352904	.	-	.	transcript_id "AT3G27890.novel2"; gene_id "AT3G27890";
3	stringtie_transuite	CDS	10352905	10353675	.	-	.	transcript_id "AT3G27890.novel2"; gene_id "AT3G27890";
3	stringtie_transuite	stop_codon	10352905	10352907	.	-	.	transcript_id "AT3G27890.novel2"; gene_id "AT3G27890";
3	stringtie_transuite	start_codon	10353673	10353675	.	-	.	transcript_id "AT3G27890.novel2"; gene_id "AT3G27890";
3	stringtie_transuite	five_prime_utr	10353676	10356625	.	-	.	transcript_id "AT3G27890.novel2"; gene_id "AT3G27890";
3	stringtie_transuite	exon	10352128	10352461	.	-	.	transcript_id "AT3G27895.1"; gene_id "AT3G27895";
3	stringtie_transuite	exon	10352905	10353876	.	-	.	transcript_id "AT3G27900.1"; gene_id "AT3G27900";
3	stringtie_transuite	CDS	10352905	10353675	.	-	.	transcript_id "AT3G27900.1"; gene_id "AT3G27900";
3	stringtie_transuite	stop_codon	10352905	10352907	.	-	.	transcript_id "AT3G27900.1"; gene_id "AT3G27900";
3	stringtie_transuite	start_codon	10353673	10353675	.	-	.	transcript_id "AT3G27900.1"; gene_id "AT3G27900";
3	stringtie_transuite	five_prime_utr	10353676	10353876	.	-	.	transcript_id "AT3G27900.1"; gene_id "AT3G27900";
3	stringtie_transuite	exon	10352462	10353876	.	-	.	transcript_id "AT3G27900.2"; gene_id "AT3G27900";
3	stringtie_transuite	three_prime_utr	10352462	10352904	.	-	.	transcript_id "AT3G27900.2"; gene_id "AT3G27900";
3	stringtie_transuite	CDS	10352905	10353675	.	-	.	transcript_id "AT3G27900.2"; gene_id "AT3G27900";
3	stringtie_transuite	stop_codon	10352905	10352907	.	-	.	transcript_id "AT3G27900.2"; gene_id "AT3G27900";
3	stringtie_transuite	start_codon	10353673	10353675	.	-	.	transcript_id "AT3G27900.2"; gene_id "AT3G27900";
3	stringtie_transuite	five_prime_utr	10353676	10353876	.	-	.	transcript_id "AT3G27900.2"; gene_id "AT3G27900";
3	stringtie_transuite	exon	10352510	10352571	.	-	.	transcript_id "AT3G27900.3"; gene_id "AT3G27900";
3	stringtie_transuite	three_prime_utr	10352510	10352571	.	-	.	transcript_id "AT3G27900.3"; gene_id "AT3G27900";
3	stringtie_transuite	exon	10352790	10353876	.	-	.	transcript_id "AT3G27900.3"; gene_id "AT3G27900";
3	stringtie_transuite	three_prime_utr	10352790	10352904	.	-	.	transcript_id "AT3G27900.3"; gene_id "AT3G27900";
3	stringtie_transuite	CDS	10352905	10353675	.	-	.	transcript_id "AT3G27900.3"; gene_id "AT3G27900";
3	stringtie_transuite	stop_codon	10352905	10352907	.	-	.	transcript_id "AT3G27900.3"; gene_id "AT3G27900";
3	stringtie_transuite	start_codon	10353673	10353675	.	-	.	transcript_id "AT3G27900.3"; gene_id "AT3G27900";
3	stringtie_transuite	five_prime_utr	10353676	10353876	.	-	.	transcript_id "AT3G27900.3"; gene_id "AT3G27900";
3	stringtie_transuite	exon	10352510	10352571	.	-	.	transcript_id "AT3G27900.novel3"; gene_id "AT3G27900";
3	stringtie_transuite	three_prime_utr	10352510	10352571	.	-	.	transcript_id "AT3G27900.novel3"; gene_id "AT3G27900";
3	stringtie_transuite	exon	10352790	10354244	.	-	.	transcript_id "AT3G27900.novel3"; gene_id "AT3G27900";
3	stringtie_transuite	three_prime_utr	10352790	10352904	.	-	.	transcript_id "AT3G27900.novel3"; gene_id "AT3G27900";
3	stringtie_transuite	CDS	10352905	10353675	.	-	.	transcript_id "AT3G27900.novel3"; gene_id "AT3G27900";
3	stringtie_transuite	stop_codon	10352905	10352907	.	-	.	transcript_id "AT3G27900.novel3"; gene_id "AT3G27900";
3	stringtie_transuite	start_codon	10353673	10353675	.	-	.	transcript_id "AT3G27900.novel3"; gene_id "AT3G27900";
3	stringtie_transuite	five_prime_utr	10353676	10354244	.	-	.	transcript_id "AT3G27900.novel3"; gene_id "AT3G27900";
3	stringtie_transuite	exon	10354880	10356625	.	-	.	transcript_id "AT3G27900.novel3"; gene_id "AT3G27900";
3	stringtie_transuite	five_prime_utr	10354880	10356625	.	-	.	transcript_id "AT3G27900.novel3"; gene_id "AT3G27900";
3	stringtie_transuite	exon	10353952	10356625	.	-	.	transcript_id "AT3G27906.1"; gene_id "AT3G27906";
3	stringtie_transuite	three_prime_utr	10353952	10355860	.	-	.	transcript_id "AT3G27906.1"; gene_id "AT3G27906";
3	stringtie_transuite	CDS	10355861	10356424	.	-	.	transcript_id "AT3G27906.1"; gene_id "AT3G27906";
3	stringtie_transuite	stop_codon	10355861	10355863	.	-	.	transcript_id "AT3G27906.1"; gene_id "AT3G27906";
3	stringtie_transuite	start_codon	10356422	10356424	.	-	.	transcript_id "AT3G27906.1"; gene_id "AT3G27906";
3	stringtie_transuite	five_prime_utr	10356425	10356625	.	-	.	transcript_id "AT3G27906.1"; gene_id "AT3G27906";
3	stringtie_transuite	exon	10354047	10354244	.	-	.	transcript_id "AT3G27906.2"; gene_id "AT3G27906";
3	stringtie_transuite	three_prime_utr	10354047	10354244	.	-	.	transcript_id "AT3G27906.2"; gene_id "AT3G27906";
3	stringtie_transuite	exon	10355797	10356625	.	-	.	transcript_id "AT3G27906.2"; gene_id "AT3G27906";
3	stringtie_transuite	three_prime_utr	10355797	10355860	.	-	.	transcript_id "AT3G27906.2"; gene_id "AT3G27906";
3	stringtie_transuite	CDS	10355861	10356424	.	-	.	transcript_id "AT3G27906.2"; gene_id "AT3G27906";
3	stringtie_transuite	stop_codon	10355861	10355863	.	-	.	transcript_id "AT3G27906.2"; gene_id "AT3G27906";
3	stringtie_transuite	start_codon	10356422	10356424	.	-	.	transcript_id "AT3G27906.2"; gene_id "AT3G27906";
3	stringtie_transuite	five_prime_utr	10356425	10356625	.	-	.	transcript_id "AT3G27906.2"; gene_id "AT3G27906";
3	stringtie_transuite	exon	10354222	10354244	.	-	.	transcript_id "AT3G27906.3"; gene_id "AT3G27906";
3	stringtie_transuite	three_prime_utr	10354222	10354244	.	-	.	transcript_id "AT3G27906.3"; gene_id "AT3G27906";
3	stringtie_transuite	exon	10355208	10356625	.	-	.	transcript_id "AT3G27906.3"; gene_id "AT3G27906";
3	stringtie_transuite	three_prime_utr	10355208	10355860	.	-	.	transcript_id "AT3G27906.3"; gene_id "AT3G27906";
3	stringtie_transuite	CDS	10355861	10356424	.	-	.	transcript_id "AT3G27906.3"; gene_id "AT3G27906";
3	stringtie_transuite	stop_codon	10355861	10355863	.	-	.	transcript_id "AT3G27906.3"; gene_id "AT3G27906";
3	stringtie_transuite	start_codon	10356422	10356424	.	-	.	transcript_id "AT3G27906.3"; gene_id "AT3G27906";
3	stringtie_transuite	five_prime_utr	10356425	10356625	.	-	.	transcript_id "AT3G27906.3"; gene_id "AT3G27906";
3	stringtie_transuite	exon	10357232	10358425	.	-	.	transcript_id "AT3G27910.1"; gene_id "AT3G27910";
3	stringtie_transuite	CDS	10357232	10358116	.	-	.	transcript_id "AT3G27910.1"; gene_id "AT3G27910";
3	stringtie_transuite	stop_codon	10357232	10357234	.	-	.	transcript_id "AT3G27910.1"; gene_id "AT3G27910";
3	stringtie_transuite	start_codon	10358114	10358116	.	-	.	transcript_id "AT3G27910.1"; gene_id "AT3G27910";
3	stringtie_transuite	five_prime_utr	10358117	10358425	.	-	.	transcript_id "AT3G27910.1"; gene_id "AT3G27910";
3	stringtie_transuite	exon	10361790	10362362	.	-	.	transcript_id "AT3G27920.1"; gene_id "AT3G27920";
3	stringtie_transuite	three_prime_utr	10361790	10361944	.	-	.	transcript_id "AT3G27920.1"; gene_id "AT3G27920";
3	stringtie_transuite	CDS	10361945	10362362	.	-	.	transcript_id "AT3G27920.1"; gene_id "AT3G27920";
3	stringtie_transuite	stop_codon	10361945	10361947	.	-	.	transcript_id "AT3G27920.1"; gene_id "AT3G27920";
3	stringtie_transuite	exon	10363129	10363258	.	-	.	transcript_id "AT3G27920.1"; gene_id "AT3G27920";
3	stringtie_transuite	CDS	10363129	10363258	.	-	.	transcript_id "AT3G27920.1"; gene_id "AT3G27920";
3	stringtie_transuite	exon	10363368	10363607	.	-	.	transcript_id "AT3G27920.1"; gene_id "AT3G27920";
3	stringtie_transuite	CDS	10363368	10363506	.	-	.	transcript_id "AT3G27920.1"; gene_id "AT3G27920";
3	stringtie_transuite	start_codon	10363504	10363506	.	-	.	transcript_id "AT3G27920.1"; gene_id "AT3G27920";
3	stringtie_transuite	five_prime_utr	10363507	10363607	.	-	.	transcript_id "AT3G27920.1"; gene_id "AT3G27920";
3	stringtie_transuite	exon	10366349	10366736	.	-	.	transcript_id "AT3G27925.1"; gene_id "AT3G27925";
3	stringtie_transuite	three_prime_utr	10366349	10366658	.	-	.	transcript_id "AT3G27925.1"; gene_id "AT3G27925";
3	stringtie_transuite	CDS	10366659	10366736	.	-	.	transcript_id "AT3G27925.1"; gene_id "AT3G27925";
3	stringtie_transuite	stop_codon	10366659	10366661	.	-	.	transcript_id "AT3G27925.1"; gene_id "AT3G27925";
3	stringtie_transuite	exon	10366807	10366941	.	-	.	transcript_id "AT3G27925.1"; gene_id "AT3G27925";
3	stringtie_transuite	CDS	10366807	10366941	.	-	.	transcript_id "AT3G27925.1"; gene_id "AT3G27925";
3	stringtie_transuite	exon	10367045	10367197	.	-	.	transcript_id "AT3G27925.1"; gene_id "AT3G27925";
3	stringtie_transuite	CDS	10367045	10367197	.	-	.	transcript_id "AT3G27925.1"; gene_id "AT3G27925";
3	stringtie_transuite	exon	10367316	10367514	.	-	.	transcript_id "AT3G27925.1"; gene_id "AT3G27925";
3	stringtie_transuite	CDS	10367316	10367514	.	-	.	transcript_id "AT3G27925.1"; gene_id "AT3G27925";
3	stringtie_transuite	exon	10367742	10367779	.	-	.	transcript_id "AT3G27925.1"; gene_id "AT3G27925";
3	stringtie_transuite	CDS	10367742	10367779	.	-	.	transcript_id "AT3G27925.1"; gene_id "AT3G27925";
3	stringtie_transuite	exon	10367901	10368072	.	-	.	transcript_id "AT3G27925.1"; gene_id "AT3G27925";
3	stringtie_transuite	CDS	10367901	10368072	.	-	.	transcript_id "AT3G27925.1"; gene_id "AT3G27925";
3	stringtie_transuite	exon	10368231	10368353	.	-	.	transcript_id "AT3G27925.1"; gene_id "AT3G27925";
3	stringtie_transuite	CDS	10368231	10368353	.	-	.	transcript_id "AT3G27925.1"; gene_id "AT3G27925";
3	stringtie_transuite	exon	10368443	10369013	.	-	.	transcript_id "AT3G27925.1"; gene_id "AT3G27925";
3	stringtie_transuite	CDS	10368443	10368864	.	-	.	transcript_id "AT3G27925.1"; gene_id "AT3G27925";
3	stringtie_transuite	start_codon	10368862	10368864	.	-	.	transcript_id "AT3G27925.1"; gene_id "AT3G27925";
3	stringtie_transuite	five_prime_utr	10368865	10369013	.	-	.	transcript_id "AT3G27925.1"; gene_id "AT3G27925";
3	stringtie_transuite	exon	10365652	10365668	.	-	.	transcript_id "AT3G27925.2"; gene_id "AT3G27925";
3	stringtie_transuite	three_prime_utr	10365652	10365668	.	-	.	transcript_id "AT3G27925.2"; gene_id "AT3G27925";
3	stringtie_transuite	exon	10366609	10366736	.	-	.	transcript_id "AT3G27925.2"; gene_id "AT3G27925";
3	stringtie_transuite	three_prime_utr	10366609	10366658	.	-	.	transcript_id "AT3G27925.2"; gene_id "AT3G27925";
3	stringtie_transuite	CDS	10366659	10366736	.	-	.	transcript_id "AT3G27925.2"; gene_id "AT3G27925";
3	stringtie_transuite	stop_codon	10366659	10366661	.	-	.	transcript_id "AT3G27925.2"; gene_id "AT3G27925";
3	stringtie_transuite	exon	10366807	10366941	.	-	.	transcript_id "AT3G27925.2"; gene_id "AT3G27925";
3	stringtie_transuite	CDS	10366807	10366941	.	-	.	transcript_id "AT3G27925.2"; gene_id "AT3G27925";
3	stringtie_transuite	exon	10367045	10367197	.	-	.	transcript_id "AT3G27925.2"; gene_id "AT3G27925";
3	stringtie_transuite	CDS	10367045	10367197	.	-	.	transcript_id "AT3G27925.2"; gene_id "AT3G27925";
3	stringtie_transuite	exon	10367316	10367514	.	-	.	transcript_id "AT3G27925.2"; gene_id "AT3G27925";
3	stringtie_transuite	CDS	10367316	10367514	.	-	.	transcript_id "AT3G27925.2"; gene_id "AT3G27925";
3	stringtie_transuite	exon	10367742	10367779	.	-	.	transcript_id "AT3G27925.2"; gene_id "AT3G27925";
3	stringtie_transuite	CDS	10367742	10367779	.	-	.	transcript_id "AT3G27925.2"; gene_id "AT3G27925";
3	stringtie_transuite	exon	10367901	10368072	.	-	.	transcript_id "AT3G27925.2"; gene_id "AT3G27925";
3	stringtie_transuite	CDS	10367901	10368072	.	-	.	transcript_id "AT3G27925.2"; gene_id "AT3G27925";
3	stringtie_transuite	exon	10368231	10368353	.	-	.	transcript_id "AT3G27925.2"; gene_id "AT3G27925";
3	stringtie_transuite	CDS	10368231	10368353	.	-	.	transcript_id "AT3G27925.2"; gene_id "AT3G27925";
3	stringtie_transuite	exon	10368443	10369013	.	-	.	transcript_id "AT3G27925.2"; gene_id "AT3G27925";
3	stringtie_transuite	CDS	10368443	10368864	.	-	.	transcript_id "AT3G27925.2"; gene_id "AT3G27925";
3	stringtie_transuite	start_codon	10368862	10368864	.	-	.	transcript_id "AT3G27925.2"; gene_id "AT3G27925";
3	stringtie_transuite	five_prime_utr	10368865	10369013	.	-	.	transcript_id "AT3G27925.2"; gene_id "AT3G27925";
3	stringtie_transuite	exon	10369298	10369761	.	-	.	transcript_id "AT3G27930.1"; gene_id "AT3G27930";
3	stringtie_transuite	three_prime_utr	10369298	10369592	.	-	.	transcript_id "AT3G27930.1"; gene_id "AT3G27930";
3	stringtie_transuite	CDS	10369593	10369761	.	-	.	transcript_id "AT3G27930.1"; gene_id "AT3G27930";
3	stringtie_transuite	stop_codon	10369593	10369595	.	-	.	transcript_id "AT3G27930.1"; gene_id "AT3G27930";
3	stringtie_transuite	exon	10369851	10369923	.	-	.	transcript_id "AT3G27930.1"; gene_id "AT3G27930";
3	stringtie_transuite	CDS	10369851	10369923	.	-	.	transcript_id "AT3G27930.1"; gene_id "AT3G27930";
3	stringtie_transuite	exon	10370015	10370096	.	-	.	transcript_id "AT3G27930.1"; gene_id "AT3G27930";
3	stringtie_transuite	CDS	10370015	10370096	.	-	.	transcript_id "AT3G27930.1"; gene_id "AT3G27930";
3	stringtie_transuite	exon	10370188	10370278	.	-	.	transcript_id "AT3G27930.1"; gene_id "AT3G27930";
3	stringtie_transuite	CDS	10370188	10370278	.	-	.	transcript_id "AT3G27930.1"; gene_id "AT3G27930";
3	stringtie_transuite	exon	10370373	10370449	.	-	.	transcript_id "AT3G27930.1"; gene_id "AT3G27930";
3	stringtie_transuite	CDS	10370373	10370449	.	-	.	transcript_id "AT3G27930.1"; gene_id "AT3G27930";
3	stringtie_transuite	exon	10370566	10370607	.	-	.	transcript_id "AT3G27930.1"; gene_id "AT3G27930";
3	stringtie_transuite	CDS	10370566	10370607	.	-	.	transcript_id "AT3G27930.1"; gene_id "AT3G27930";
3	stringtie_transuite	exon	10370799	10370929	.	-	.	transcript_id "AT3G27930.1"; gene_id "AT3G27930";
3	stringtie_transuite	CDS	10370799	10370929	.	-	.	transcript_id "AT3G27930.1"; gene_id "AT3G27930";
3	stringtie_transuite	exon	10371058	10371138	.	-	.	transcript_id "AT3G27930.1"; gene_id "AT3G27930";
3	stringtie_transuite	CDS	10371058	10371138	.	-	.	transcript_id "AT3G27930.1"; gene_id "AT3G27930";
3	stringtie_transuite	exon	10371218	10371306	.	-	.	transcript_id "AT3G27930.1"; gene_id "AT3G27930";
3	stringtie_transuite	CDS	10371218	10371306	.	-	.	transcript_id "AT3G27930.1"; gene_id "AT3G27930";
3	stringtie_transuite	exon	10371391	10371474	.	-	.	transcript_id "AT3G27930.1"; gene_id "AT3G27930";
3	stringtie_transuite	CDS	10371391	10371474	.	-	.	transcript_id "AT3G27930.1"; gene_id "AT3G27930";
3	stringtie_transuite	exon	10371574	10371627	.	-	.	transcript_id "AT3G27930.1"; gene_id "AT3G27930";
3	stringtie_transuite	CDS	10371574	10371627	.	-	.	transcript_id "AT3G27930.1"; gene_id "AT3G27930";
3	stringtie_transuite	exon	10371718	10371785	.	-	.	transcript_id "AT3G27930.1"; gene_id "AT3G27930";
3	stringtie_transuite	CDS	10371718	10371785	.	-	.	transcript_id "AT3G27930.1"; gene_id "AT3G27930";
3	stringtie_transuite	exon	10371909	10372053	.	-	.	transcript_id "AT3G27930.1"; gene_id "AT3G27930";
3	stringtie_transuite	CDS	10371909	10372053	.	-	.	transcript_id "AT3G27930.1"; gene_id "AT3G27930";
3	stringtie_transuite	exon	10372227	10372534	.	-	.	transcript_id "AT3G27930.1"; gene_id "AT3G27930";
3	stringtie_transuite	CDS	10372227	10372318	.	-	.	transcript_id "AT3G27930.1"; gene_id "AT3G27930";
3	stringtie_transuite	start_codon	10372316	10372318	.	-	.	transcript_id "AT3G27930.1"; gene_id "AT3G27930";
3	stringtie_transuite	five_prime_utr	10372319	10372534	.	-	.	transcript_id "AT3G27930.1"; gene_id "AT3G27930";
3	stringtie_transuite	exon	10369359	10369761	.	-	.	transcript_id "AT3G27930.2"; gene_id "AT3G27930";
3	stringtie_transuite	three_prime_utr	10369359	10369592	.	-	.	transcript_id "AT3G27930.2"; gene_id "AT3G27930";
3	stringtie_transuite	CDS	10369593	10369761	.	-	.	transcript_id "AT3G27930.2"; gene_id "AT3G27930";
3	stringtie_transuite	stop_codon	10369593	10369595	.	-	.	transcript_id "AT3G27930.2"; gene_id "AT3G27930";
3	stringtie_transuite	exon	10369851	10369923	.	-	.	transcript_id "AT3G27930.2"; gene_id "AT3G27930";
3	stringtie_transuite	CDS	10369851	10369923	.	-	.	transcript_id "AT3G27930.2"; gene_id "AT3G27930";
3	stringtie_transuite	exon	10370015	10370096	.	-	.	transcript_id "AT3G27930.2"; gene_id "AT3G27930";
3	stringtie_transuite	CDS	10370015	10370096	.	-	.	transcript_id "AT3G27930.2"; gene_id "AT3G27930";
3	stringtie_transuite	exon	10370188	10370278	.	-	.	transcript_id "AT3G27930.2"; gene_id "AT3G27930";
3	stringtie_transuite	CDS	10370188	10370278	.	-	.	transcript_id "AT3G27930.2"; gene_id "AT3G27930";
3	stringtie_transuite	exon	10370373	10370449	.	-	.	transcript_id "AT3G27930.2"; gene_id "AT3G27930";
3	stringtie_transuite	CDS	10370373	10370449	.	-	.	transcript_id "AT3G27930.2"; gene_id "AT3G27930";
3	stringtie_transuite	exon	10370566	10370607	.	-	.	transcript_id "AT3G27930.2"; gene_id "AT3G27930";
3	stringtie_transuite	CDS	10370566	10370607	.	-	.	transcript_id "AT3G27930.2"; gene_id "AT3G27930";
3	stringtie_transuite	exon	10370799	10370929	.	-	.	transcript_id "AT3G27930.2"; gene_id "AT3G27930";
3	stringtie_transuite	CDS	10370799	10370929	.	-	.	transcript_id "AT3G27930.2"; gene_id "AT3G27930";
3	stringtie_transuite	exon	10371058	10371138	.	-	.	transcript_id "AT3G27930.2"; gene_id "AT3G27930";
3	stringtie_transuite	CDS	10371058	10371138	.	-	.	transcript_id "AT3G27930.2"; gene_id "AT3G27930";
3	stringtie_transuite	exon	10371218	10371306	.	-	.	transcript_id "AT3G27930.2"; gene_id "AT3G27930";
3	stringtie_transuite	CDS	10371218	10371306	.	-	.	transcript_id "AT3G27930.2"; gene_id "AT3G27930";
3	stringtie_transuite	exon	10371391	10371459	.	-	.	transcript_id "AT3G27930.2"; gene_id "AT3G27930";
3	stringtie_transuite	CDS	10371391	10371459	.	-	.	transcript_id "AT3G27930.2"; gene_id "AT3G27930";
3	stringtie_transuite	exon	10371574	10371627	.	-	.	transcript_id "AT3G27930.2"; gene_id "AT3G27930";
3	stringtie_transuite	CDS	10371574	10371627	.	-	.	transcript_id "AT3G27930.2"; gene_id "AT3G27930";
3	stringtie_transuite	exon	10371718	10371785	.	-	.	transcript_id "AT3G27930.2"; gene_id "AT3G27930";
3	stringtie_transuite	CDS	10371718	10371785	.	-	.	transcript_id "AT3G27930.2"; gene_id "AT3G27930";
3	stringtie_transuite	exon	10371909	10372053	.	-	.	transcript_id "AT3G27930.2"; gene_id "AT3G27930";
3	stringtie_transuite	CDS	10371909	10372053	.	-	.	transcript_id "AT3G27930.2"; gene_id "AT3G27930";
3	stringtie_transuite	exon	10372227	10372534	.	-	.	transcript_id "AT3G27930.2"; gene_id "AT3G27930";
3	stringtie_transuite	CDS	10372227	10372318	.	-	.	transcript_id "AT3G27930.2"; gene_id "AT3G27930";
3	stringtie_transuite	start_codon	10372316	10372318	.	-	.	transcript_id "AT3G27930.2"; gene_id "AT3G27930";
3	stringtie_transuite	five_prime_utr	10372319	10372534	.	-	.	transcript_id "AT3G27930.2"; gene_id "AT3G27930";
3	stringtie_transuite	exon	10369347	10369761	.	-	.	transcript_id "AT3G27930.3"; gene_id "AT3G27930";
3	stringtie_transuite	three_prime_utr	10369347	10369592	.	-	.	transcript_id "AT3G27930.3"; gene_id "AT3G27930";
3	stringtie_transuite	CDS	10369593	10369761	.	-	.	transcript_id "AT3G27930.3"; gene_id "AT3G27930";
3	stringtie_transuite	stop_codon	10369593	10369595	.	-	.	transcript_id "AT3G27930.3"; gene_id "AT3G27930";
3	stringtie_transuite	exon	10369851	10369923	.	-	.	transcript_id "AT3G27930.3"; gene_id "AT3G27930";
3	stringtie_transuite	CDS	10369851	10369923	.	-	.	transcript_id "AT3G27930.3"; gene_id "AT3G27930";
3	stringtie_transuite	exon	10370015	10370096	.	-	.	transcript_id "AT3G27930.3"; gene_id "AT3G27930";
3	stringtie_transuite	CDS	10370015	10370096	.	-	.	transcript_id "AT3G27930.3"; gene_id "AT3G27930";
3	stringtie_transuite	exon	10370188	10370278	.	-	.	transcript_id "AT3G27930.3"; gene_id "AT3G27930";
3	stringtie_transuite	CDS	10370188	10370278	.	-	.	transcript_id "AT3G27930.3"; gene_id "AT3G27930";
3	stringtie_transuite	exon	10370373	10370449	.	-	.	transcript_id "AT3G27930.3"; gene_id "AT3G27930";
3	stringtie_transuite	CDS	10370373	10370449	.	-	.	transcript_id "AT3G27930.3"; gene_id "AT3G27930";
3	stringtie_transuite	exon	10370566	10370607	.	-	.	transcript_id "AT3G27930.3"; gene_id "AT3G27930";
3	stringtie_transuite	CDS	10370566	10370607	.	-	.	transcript_id "AT3G27930.3"; gene_id "AT3G27930";
3	stringtie_transuite	exon	10370799	10370929	.	-	.	transcript_id "AT3G27930.3"; gene_id "AT3G27930";
3	stringtie_transuite	CDS	10370799	10370929	.	-	.	transcript_id "AT3G27930.3"; gene_id "AT3G27930";
3	stringtie_transuite	exon	10371058	10371138	.	-	.	transcript_id "AT3G27930.3"; gene_id "AT3G27930";
3	stringtie_transuite	CDS	10371058	10371138	.	-	.	transcript_id "AT3G27930.3"; gene_id "AT3G27930";
3	stringtie_transuite	exon	10371218	10371306	.	-	.	transcript_id "AT3G27930.3"; gene_id "AT3G27930";
3	stringtie_transuite	CDS	10371218	10371306	.	-	.	transcript_id "AT3G27930.3"; gene_id "AT3G27930";
3	stringtie_transuite	exon	10371391	10371474	.	-	.	transcript_id "AT3G27930.3"; gene_id "AT3G27930";
3	stringtie_transuite	CDS	10371391	10371474	.	-	.	transcript_id "AT3G27930.3"; gene_id "AT3G27930";
3	stringtie_transuite	exon	10371574	10371627	.	-	.	transcript_id "AT3G27930.3"; gene_id "AT3G27930";
3	stringtie_transuite	CDS	10371574	10371627	.	-	.	transcript_id "AT3G27930.3"; gene_id "AT3G27930";
3	stringtie_transuite	exon	10371718	10371769	.	-	.	transcript_id "AT3G27930.3"; gene_id "AT3G27930";
3	stringtie_transuite	CDS	10371718	10371769	.	-	.	transcript_id "AT3G27930.3"; gene_id "AT3G27930";
3	stringtie_transuite	exon	10371962	10372053	.	-	.	transcript_id "AT3G27930.3"; gene_id "AT3G27930";
3	stringtie_transuite	CDS	10371962	10372053	.	-	.	transcript_id "AT3G27930.3"; gene_id "AT3G27930";
3	stringtie_transuite	exon	10372227	10372534	.	-	.	transcript_id "AT3G27930.3"; gene_id "AT3G27930";
3	stringtie_transuite	CDS	10372227	10372318	.	-	.	transcript_id "AT3G27930.3"; gene_id "AT3G27930";
3	stringtie_transuite	start_codon	10372316	10372318	.	-	.	transcript_id "AT3G27930.3"; gene_id "AT3G27930";
3	stringtie_transuite	five_prime_utr	10372319	10372534	.	-	.	transcript_id "AT3G27930.3"; gene_id "AT3G27930";
3	stringtie_transuite	exon	10369346	10369761	.	-	.	transcript_id "AT3G27930.novel1"; gene_id "AT3G27930";
3	stringtie_transuite	three_prime_utr	10369346	10369761	.	-	.	transcript_id "AT3G27930.novel1"; gene_id "AT3G27930";
3	stringtie_transuite	exon	10369851	10369923	.	-	.	transcript_id "AT3G27930.novel1"; gene_id "AT3G27930";
3	stringtie_transuite	three_prime_utr	10369851	10369923	.	-	.	transcript_id "AT3G27930.novel1"; gene_id "AT3G27930";
3	stringtie_transuite	exon	10370015	10370096	.	-	.	transcript_id "AT3G27930.novel1"; gene_id "AT3G27930";
3	stringtie_transuite	three_prime_utr	10370015	10370096	.	-	.	transcript_id "AT3G27930.novel1"; gene_id "AT3G27930";
3	stringtie_transuite	exon	10370188	10370278	.	-	.	transcript_id "AT3G27930.novel1"; gene_id "AT3G27930";
3	stringtie_transuite	three_prime_utr	10370188	10370278	.	-	.	transcript_id "AT3G27930.novel1"; gene_id "AT3G27930";
3	stringtie_transuite	exon	10370373	10370449	.	-	.	transcript_id "AT3G27930.novel1"; gene_id "AT3G27930";
3	stringtie_transuite	three_prime_utr	10370373	10370449	.	-	.	transcript_id "AT3G27930.novel1"; gene_id "AT3G27930";
3	stringtie_transuite	exon	10370566	10370607	.	-	.	transcript_id "AT3G27930.novel1"; gene_id "AT3G27930";
3	stringtie_transuite	three_prime_utr	10370566	10370607	.	-	.	transcript_id "AT3G27930.novel1"; gene_id "AT3G27930";
3	stringtie_transuite	exon	10370799	10370929	.	-	.	transcript_id "AT3G27930.novel1"; gene_id "AT3G27930";
3	stringtie_transuite	three_prime_utr	10370799	10370929	.	-	.	transcript_id "AT3G27930.novel1"; gene_id "AT3G27930";
3	stringtie_transuite	exon	10371058	10371138	.	-	.	transcript_id "AT3G27930.novel1"; gene_id "AT3G27930";
3	stringtie_transuite	three_prime_utr	10371058	10371138	.	-	.	transcript_id "AT3G27930.novel1"; gene_id "AT3G27930";
3	stringtie_transuite	exon	10371218	10371306	.	-	.	transcript_id "AT3G27930.novel1"; gene_id "AT3G27930";
3	stringtie_transuite	three_prime_utr	10371218	10371306	.	-	.	transcript_id "AT3G27930.novel1"; gene_id "AT3G27930";
3	stringtie_transuite	exon	10371376	10371474	.	-	.	transcript_id "AT3G27930.novel1"; gene_id "AT3G27930";
3	stringtie_transuite	three_prime_utr	10371376	10371386	.	-	.	transcript_id "AT3G27930.novel1"; gene_id "AT3G27930";
3	stringtie_transuite	CDS	10371387	10371474	.	-	.	transcript_id "AT3G27930.novel1"; gene_id "AT3G27930";
3	stringtie_transuite	stop_codon	10371387	10371389	.	-	.	transcript_id "AT3G27930.novel1"; gene_id "AT3G27930";
3	stringtie_transuite	exon	10371574	10371627	.	-	.	transcript_id "AT3G27930.novel1"; gene_id "AT3G27930";
3	stringtie_transuite	CDS	10371574	10371627	.	-	.	transcript_id "AT3G27930.novel1"; gene_id "AT3G27930";
3	stringtie_transuite	exon	10371718	10371785	.	-	.	transcript_id "AT3G27930.novel1"; gene_id "AT3G27930";
3	stringtie_transuite	CDS	10371718	10371785	.	-	.	transcript_id "AT3G27930.novel1"; gene_id "AT3G27930";
3	stringtie_transuite	exon	10371909	10372053	.	-	.	transcript_id "AT3G27930.novel1"; gene_id "AT3G27930";
3	stringtie_transuite	CDS	10371909	10372053	.	-	.	transcript_id "AT3G27930.novel1"; gene_id "AT3G27930";
3	stringtie_transuite	exon	10372227	10372534	.	-	.	transcript_id "AT3G27930.novel1"; gene_id "AT3G27930";
3	stringtie_transuite	CDS	10372227	10372318	.	-	.	transcript_id "AT3G27930.novel1"; gene_id "AT3G27930";
3	stringtie_transuite	start_codon	10372316	10372318	.	-	.	transcript_id "AT3G27930.novel1"; gene_id "AT3G27930";
3	stringtie_transuite	five_prime_utr	10372319	10372534	.	-	.	transcript_id "AT3G27930.novel1"; gene_id "AT3G27930";
3	stringtie_transuite	exon	10369347	10369761	.	-	.	transcript_id "AT3G27930.novel2"; gene_id "AT3G27930";
3	stringtie_transuite	three_prime_utr	10369347	10369761	.	-	.	transcript_id "AT3G27930.novel2"; gene_id "AT3G27930";
3	stringtie_transuite	exon	10369851	10369923	.	-	.	transcript_id "AT3G27930.novel2"; gene_id "AT3G27930";
3	stringtie_transuite	three_prime_utr	10369851	10369923	.	-	.	transcript_id "AT3G27930.novel2"; gene_id "AT3G27930";
3	stringtie_transuite	exon	10370015	10370096	.	-	.	transcript_id "AT3G27930.novel2"; gene_id "AT3G27930";
3	stringtie_transuite	three_prime_utr	10370015	10370096	.	-	.	transcript_id "AT3G27930.novel2"; gene_id "AT3G27930";
3	stringtie_transuite	exon	10370188	10370278	.	-	.	transcript_id "AT3G27930.novel2"; gene_id "AT3G27930";
3	stringtie_transuite	three_prime_utr	10370188	10370278	.	-	.	transcript_id "AT3G27930.novel2"; gene_id "AT3G27930";
3	stringtie_transuite	exon	10370373	10370449	.	-	.	transcript_id "AT3G27930.novel2"; gene_id "AT3G27930";
3	stringtie_transuite	three_prime_utr	10370373	10370449	.	-	.	transcript_id "AT3G27930.novel2"; gene_id "AT3G27930";
3	stringtie_transuite	exon	10370566	10370607	.	-	.	transcript_id "AT3G27930.novel2"; gene_id "AT3G27930";
3	stringtie_transuite	three_prime_utr	10370566	10370607	.	-	.	transcript_id "AT3G27930.novel2"; gene_id "AT3G27930";
3	stringtie_transuite	exon	10370799	10370929	.	-	.	transcript_id "AT3G27930.novel2"; gene_id "AT3G27930";
3	stringtie_transuite	three_prime_utr	10370799	10370929	.	-	.	transcript_id "AT3G27930.novel2"; gene_id "AT3G27930";
3	stringtie_transuite	exon	10371058	10371138	.	-	.	transcript_id "AT3G27930.novel2"; gene_id "AT3G27930";
3	stringtie_transuite	three_prime_utr	10371058	10371138	.	-	.	transcript_id "AT3G27930.novel2"; gene_id "AT3G27930";
3	stringtie_transuite	exon	10371218	10371306	.	-	.	transcript_id "AT3G27930.novel2"; gene_id "AT3G27930";
3	stringtie_transuite	three_prime_utr	10371218	10371306	.	-	.	transcript_id "AT3G27930.novel2"; gene_id "AT3G27930";
3	stringtie_transuite	exon	10371391	10371474	.	-	.	transcript_id "AT3G27930.novel2"; gene_id "AT3G27930";
3	stringtie_transuite	three_prime_utr	10371391	10371474	.	-	.	transcript_id "AT3G27930.novel2"; gene_id "AT3G27930";
3	stringtie_transuite	exon	10371574	10371627	.	-	.	transcript_id "AT3G27930.novel2"; gene_id "AT3G27930";
3	stringtie_transuite	three_prime_utr	10371574	10371627	.	-	.	transcript_id "AT3G27930.novel2"; gene_id "AT3G27930";
3	stringtie_transuite	exon	10371718	10371785	.	-	.	transcript_id "AT3G27930.novel2"; gene_id "AT3G27930";
3	stringtie_transuite	three_prime_utr	10371718	10371785	.	-	.	transcript_id "AT3G27930.novel2"; gene_id "AT3G27930";
3	stringtie_transuite	exon	10371909	10372534	.	-	.	transcript_id "AT3G27930.novel2"; gene_id "AT3G27930";
3	stringtie_transuite	three_prime_utr	10371909	10372195	.	-	.	transcript_id "AT3G27930.novel2"; gene_id "AT3G27930";
3	stringtie_transuite	CDS	10372196	10372318	.	-	.	transcript_id "AT3G27930.novel2"; gene_id "AT3G27930";
3	stringtie_transuite	stop_codon	10372196	10372198	.	-	.	transcript_id "AT3G27930.novel2"; gene_id "AT3G27930";
3	stringtie_transuite	start_codon	10372316	10372318	.	-	.	transcript_id "AT3G27930.novel2"; gene_id "AT3G27930";
3	stringtie_transuite	five_prime_utr	10372319	10372534	.	-	.	transcript_id "AT3G27930.novel2"; gene_id "AT3G27930";
3	stringtie_transuite	exon	10373251	10373396	.	+	.	transcript_id "AT3G27940.1"; gene_id "AT3G27940";
3	stringtie_transuite	five_prime_utr	10373251	10373396	.	+	.	transcript_id "AT3G27940.1"; gene_id "AT3G27940";
3	stringtie_transuite	exon	10375868	10376480	.	+	.	transcript_id "AT3G27940.1"; gene_id "AT3G27940";
3	stringtie_transuite	five_prime_utr	10375868	10375896	.	+	.	transcript_id "AT3G27940.1"; gene_id "AT3G27940";
3	stringtie_transuite	CDS	10375897	10376358	.	+	.	transcript_id "AT3G27940.1"; gene_id "AT3G27940";
3	stringtie_transuite	start_codon	10375897	10375899	.	+	.	transcript_id "AT3G27940.1"; gene_id "AT3G27940";
3	stringtie_transuite	stop_codon	10376356	10376358	.	+	.	transcript_id "AT3G27940.1"; gene_id "AT3G27940";
3	stringtie_transuite	three_prime_utr	10376359	10376480	.	+	.	transcript_id "AT3G27940.1"; gene_id "AT3G27940";
3	stringtie_transuite	exon	10375003	10375285	.	+	.	transcript_id "AT3G27940.2"; gene_id "AT3G27940";
3	stringtie_transuite	five_prime_utr	10375003	10375285	.	+	.	transcript_id "AT3G27940.2"; gene_id "AT3G27940";
3	stringtie_transuite	exon	10375868	10376480	.	+	.	transcript_id "AT3G27940.2"; gene_id "AT3G27940";
3	stringtie_transuite	five_prime_utr	10375868	10375896	.	+	.	transcript_id "AT3G27940.2"; gene_id "AT3G27940";
3	stringtie_transuite	CDS	10375897	10376358	.	+	.	transcript_id "AT3G27940.2"; gene_id "AT3G27940";
3	stringtie_transuite	start_codon	10375897	10375899	.	+	.	transcript_id "AT3G27940.2"; gene_id "AT3G27940";
3	stringtie_transuite	stop_codon	10376356	10376358	.	+	.	transcript_id "AT3G27940.2"; gene_id "AT3G27940";
3	stringtie_transuite	three_prime_utr	10376359	10376480	.	+	.	transcript_id "AT3G27940.2"; gene_id "AT3G27940";
3	stringtie_transuite	exon	10375540	10375561	.	+	.	transcript_id "AT3G27940.3"; gene_id "AT3G27940";
3	stringtie_transuite	five_prime_utr	10375540	10375561	.	+	.	transcript_id "AT3G27940.3"; gene_id "AT3G27940";
3	stringtie_transuite	exon	10375868	10376480	.	+	.	transcript_id "AT3G27940.3"; gene_id "AT3G27940";
3	stringtie_transuite	five_prime_utr	10375868	10375896	.	+	.	transcript_id "AT3G27940.3"; gene_id "AT3G27940";
3	stringtie_transuite	CDS	10375897	10376358	.	+	.	transcript_id "AT3G27940.3"; gene_id "AT3G27940";
3	stringtie_transuite	start_codon	10375897	10375899	.	+	.	transcript_id "AT3G27940.3"; gene_id "AT3G27940";
3	stringtie_transuite	stop_codon	10376356	10376358	.	+	.	transcript_id "AT3G27940.3"; gene_id "AT3G27940";
3	stringtie_transuite	three_prime_utr	10376359	10376480	.	+	.	transcript_id "AT3G27940.3"; gene_id "AT3G27940";
3	stringtie_transuite	exon	10373194	10373396	.	+	.	transcript_id "AT3G27940.novel1"; gene_id "AT3G27940";
3	stringtie_transuite	five_prime_utr	10373194	10373396	.	+	.	transcript_id "AT3G27940.novel1"; gene_id "AT3G27940";
3	stringtie_transuite	exon	10373663	10373713	.	+	.	transcript_id "AT3G27940.novel1"; gene_id "AT3G27940";
3	stringtie_transuite	five_prime_utr	10373663	10373676	.	+	.	transcript_id "AT3G27940.novel1"; gene_id "AT3G27940";
3	stringtie_transuite	CDS	10373677	10373713	.	+	.	transcript_id "AT3G27940.novel1"; gene_id "AT3G27940";
3	stringtie_transuite	start_codon	10373677	10373679	.	+	.	transcript_id "AT3G27940.novel1"; gene_id "AT3G27940";
3	stringtie_transuite	exon	10375868	10376480	.	+	.	transcript_id "AT3G27940.novel1"; gene_id "AT3G27940";
3	stringtie_transuite	CDS	10375868	10376358	.	+	.	transcript_id "AT3G27940.novel1"; gene_id "AT3G27940";
3	stringtie_transuite	stop_codon	10376356	10376358	.	+	.	transcript_id "AT3G27940.novel1"; gene_id "AT3G27940";
3	stringtie_transuite	three_prime_utr	10376359	10376480	.	+	.	transcript_id "AT3G27940.novel1"; gene_id "AT3G27940";
3	stringtie_transuite	exon	10373216	10373396	.	+	.	transcript_id "AT3G27940.novel2"; gene_id "AT3G27940";
3	stringtie_transuite	five_prime_utr	10373216	10373396	.	+	.	transcript_id "AT3G27940.novel2"; gene_id "AT3G27940";
3	stringtie_transuite	exon	10375223	10375561	.	+	.	transcript_id "AT3G27940.novel2"; gene_id "AT3G27940";
3	stringtie_transuite	five_prime_utr	10375223	10375561	.	+	.	transcript_id "AT3G27940.novel2"; gene_id "AT3G27940";
3	stringtie_transuite	exon	10375868	10376480	.	+	.	transcript_id "AT3G27940.novel2"; gene_id "AT3G27940";
3	stringtie_transuite	five_prime_utr	10375868	10375896	.	+	.	transcript_id "AT3G27940.novel2"; gene_id "AT3G27940";
3	stringtie_transuite	CDS	10375897	10376358	.	+	.	transcript_id "AT3G27940.novel2"; gene_id "AT3G27940";
3	stringtie_transuite	start_codon	10375897	10375899	.	+	.	transcript_id "AT3G27940.novel2"; gene_id "AT3G27940";
3	stringtie_transuite	stop_codon	10376356	10376358	.	+	.	transcript_id "AT3G27940.novel2"; gene_id "AT3G27940";
3	stringtie_transuite	three_prime_utr	10376359	10376480	.	+	.	transcript_id "AT3G27940.novel2"; gene_id "AT3G27940";
3	stringtie_transuite	exon	10373245	10373396	.	+	.	transcript_id "AT3G27940.novel3"; gene_id "AT3G27940";
3	stringtie_transuite	five_prime_utr	10373245	10373396	.	+	.	transcript_id "AT3G27940.novel3"; gene_id "AT3G27940";
3	stringtie_transuite	exon	10375223	10375285	.	+	.	transcript_id "AT3G27940.novel3"; gene_id "AT3G27940";
3	stringtie_transuite	five_prime_utr	10375223	10375285	.	+	.	transcript_id "AT3G27940.novel3"; gene_id "AT3G27940";
3	stringtie_transuite	exon	10375868	10376480	.	+	.	transcript_id "AT3G27940.novel3"; gene_id "AT3G27940";
3	stringtie_transuite	five_prime_utr	10375868	10375896	.	+	.	transcript_id "AT3G27940.novel3"; gene_id "AT3G27940";
3	stringtie_transuite	CDS	10375897	10376358	.	+	.	transcript_id "AT3G27940.novel3"; gene_id "AT3G27940";
3	stringtie_transuite	start_codon	10375897	10375899	.	+	.	transcript_id "AT3G27940.novel3"; gene_id "AT3G27940";
3	stringtie_transuite	stop_codon	10376356	10376358	.	+	.	transcript_id "AT3G27940.novel3"; gene_id "AT3G27940";
3	stringtie_transuite	three_prime_utr	10376359	10376480	.	+	.	transcript_id "AT3G27940.novel3"; gene_id "AT3G27940";
3	stringtie_transuite	exon	10373258	10373713	.	+	.	transcript_id "AT3G27940.novel4"; gene_id "AT3G27940";
3	stringtie_transuite	five_prime_utr	10373258	10373613	.	+	.	transcript_id "AT3G27940.novel4"; gene_id "AT3G27940";
3	stringtie_transuite	CDS	10373614	10373713	.	+	.	transcript_id "AT3G27940.novel4"; gene_id "AT3G27940";
3	stringtie_transuite	start_codon	10373614	10373616	.	+	.	transcript_id "AT3G27940.novel4"; gene_id "AT3G27940";
3	stringtie_transuite	exon	10375868	10376480	.	+	.	transcript_id "AT3G27940.novel4"; gene_id "AT3G27940";
3	stringtie_transuite	CDS	10375868	10376358	.	+	.	transcript_id "AT3G27940.novel4"; gene_id "AT3G27940";
3	stringtie_transuite	stop_codon	10376356	10376358	.	+	.	transcript_id "AT3G27940.novel4"; gene_id "AT3G27940";
3	stringtie_transuite	three_prime_utr	10376359	10376480	.	+	.	transcript_id "AT3G27940.novel4"; gene_id "AT3G27940";
3	stringtie_transuite	exon	10377957	10378285	.	+	.	transcript_id "AT3G27950.1"; gene_id "AT3G27950";
3	stringtie_transuite	five_prime_utr	10377957	10378047	.	+	.	transcript_id "AT3G27950.1"; gene_id "AT3G27950";
3	stringtie_transuite	CDS	10378048	10378285	.	+	.	transcript_id "AT3G27950.1"; gene_id "AT3G27950";
3	stringtie_transuite	start_codon	10378048	10378050	.	+	.	transcript_id "AT3G27950.1"; gene_id "AT3G27950";
3	stringtie_transuite	exon	10378592	10378792	.	+	.	transcript_id "AT3G27950.1"; gene_id "AT3G27950";
3	stringtie_transuite	CDS	10378592	10378792	.	+	.	transcript_id "AT3G27950.1"; gene_id "AT3G27950";
3	stringtie_transuite	exon	10378911	10379083	.	+	.	transcript_id "AT3G27950.1"; gene_id "AT3G27950";
3	stringtie_transuite	CDS	10378911	10379083	.	+	.	transcript_id "AT3G27950.1"; gene_id "AT3G27950";
3	stringtie_transuite	exon	10379151	10379415	.	+	.	transcript_id "AT3G27950.1"; gene_id "AT3G27950";
3	stringtie_transuite	CDS	10379151	10379415	.	+	.	transcript_id "AT3G27950.1"; gene_id "AT3G27950";
3	stringtie_transuite	exon	10379521	10379907	.	+	.	transcript_id "AT3G27950.1"; gene_id "AT3G27950";
3	stringtie_transuite	CDS	10379521	10379771	.	+	.	transcript_id "AT3G27950.1"; gene_id "AT3G27950";
3	stringtie_transuite	stop_codon	10379769	10379771	.	+	.	transcript_id "AT3G27950.1"; gene_id "AT3G27950";
3	stringtie_transuite	three_prime_utr	10379772	10379907	.	+	.	transcript_id "AT3G27950.1"; gene_id "AT3G27950";
3	stringtie_transuite	exon	10380230	10380723	.	-	.	transcript_id "AT3G27960.1"; gene_id "AT3G27960";
3	stringtie_transuite	three_prime_utr	10380230	10380512	.	-	.	transcript_id "AT3G27960.1"; gene_id "AT3G27960";
3	stringtie_transuite	CDS	10380513	10380723	.	-	.	transcript_id "AT3G27960.1"; gene_id "AT3G27960";
3	stringtie_transuite	stop_codon	10380513	10380515	.	-	.	transcript_id "AT3G27960.1"; gene_id "AT3G27960";
3	stringtie_transuite	exon	10380813	10382624	.	-	.	transcript_id "AT3G27960.1"; gene_id "AT3G27960";
3	stringtie_transuite	CDS	10380813	10382593	.	-	.	transcript_id "AT3G27960.1"; gene_id "AT3G27960";
3	stringtie_transuite	start_codon	10382591	10382593	.	-	.	transcript_id "AT3G27960.1"; gene_id "AT3G27960";
3	stringtie_transuite	five_prime_utr	10382594	10382624	.	-	.	transcript_id "AT3G27960.1"; gene_id "AT3G27960";
3	stringtie_transuite	exon	10382840	10383249	.	-	.	transcript_id "AT3G27960.1"; gene_id "AT3G27960";
3	stringtie_transuite	five_prime_utr	10382840	10383249	.	-	.	transcript_id "AT3G27960.1"; gene_id "AT3G27960";
3	stringtie_transuite	exon	10380230	10382624	.	-	.	transcript_id "AT3G27960.2"; gene_id "AT3G27960";
3	stringtie_transuite	three_prime_utr	10380230	10380808	.	-	.	transcript_id "AT3G27960.2"; gene_id "AT3G27960";
3	stringtie_transuite	CDS	10380809	10382593	.	-	.	transcript_id "AT3G27960.2"; gene_id "AT3G27960";
3	stringtie_transuite	stop_codon	10380809	10380811	.	-	.	transcript_id "AT3G27960.2"; gene_id "AT3G27960";
3	stringtie_transuite	start_codon	10382591	10382593	.	-	.	transcript_id "AT3G27960.2"; gene_id "AT3G27960";
3	stringtie_transuite	five_prime_utr	10382594	10382624	.	-	.	transcript_id "AT3G27960.2"; gene_id "AT3G27960";
3	stringtie_transuite	exon	10382840	10383249	.	-	.	transcript_id "AT3G27960.2"; gene_id "AT3G27960";
3	stringtie_transuite	five_prime_utr	10382840	10383249	.	-	.	transcript_id "AT3G27960.2"; gene_id "AT3G27960";
3	stringtie_transuite	exon	10380244	10380723	.	-	.	transcript_id "AT3G27960.3"; gene_id "AT3G27960";
3	stringtie_transuite	three_prime_utr	10380244	10380512	.	-	.	transcript_id "AT3G27960.3"; gene_id "AT3G27960";
3	stringtie_transuite	CDS	10380513	10380723	.	-	.	transcript_id "AT3G27960.3"; gene_id "AT3G27960";
3	stringtie_transuite	stop_codon	10380513	10380515	.	-	.	transcript_id "AT3G27960.3"; gene_id "AT3G27960";
3	stringtie_transuite	exon	10380813	10382658	.	-	.	transcript_id "AT3G27960.3"; gene_id "AT3G27960";
3	stringtie_transuite	CDS	10380813	10382593	.	-	.	transcript_id "AT3G27960.3"; gene_id "AT3G27960";
3	stringtie_transuite	start_codon	10382591	10382593	.	-	.	transcript_id "AT3G27960.3"; gene_id "AT3G27960";
3	stringtie_transuite	five_prime_utr	10382594	10382658	.	-	.	transcript_id "AT3G27960.3"; gene_id "AT3G27960";
3	stringtie_transuite	exon	10385051	10385625	.	-	.	transcript_id "AT3G27965.1"; gene_id "AT3G27965";
3	stringtie_transuite	three_prime_utr	10385051	10385343	.	-	.	transcript_id "AT3G27965.1"; gene_id "AT3G27965";
3	stringtie_transuite	CDS	10385344	10385583	.	-	.	transcript_id "AT3G27965.1"; gene_id "AT3G27965";
3	stringtie_transuite	stop_codon	10385344	10385346	.	-	.	transcript_id "AT3G27965.1"; gene_id "AT3G27965";
3	stringtie_transuite	start_codon	10385581	10385583	.	-	.	transcript_id "AT3G27965.1"; gene_id "AT3G27965";
3	stringtie_transuite	five_prime_utr	10385584	10385625	.	-	.	transcript_id "AT3G27965.1"; gene_id "AT3G27965";
3	stringtie_transuite	exon	10389482	10389649	.	+	.	transcript_id "AT3G27970.1"; gene_id "AT3G27970";
3	stringtie_transuite	five_prime_utr	10389482	10389608	.	+	.	transcript_id "AT3G27970.1"; gene_id "AT3G27970";
3	stringtie_transuite	CDS	10389609	10389649	.	+	.	transcript_id "AT3G27970.1"; gene_id "AT3G27970";
3	stringtie_transuite	start_codon	10389609	10389611	.	+	.	transcript_id "AT3G27970.1"; gene_id "AT3G27970";
3	stringtie_transuite	exon	10389825	10389976	.	+	.	transcript_id "AT3G27970.1"; gene_id "AT3G27970";
3	stringtie_transuite	CDS	10389825	10389976	.	+	.	transcript_id "AT3G27970.1"; gene_id "AT3G27970";
3	stringtie_transuite	exon	10390081	10390211	.	+	.	transcript_id "AT3G27970.1"; gene_id "AT3G27970";
3	stringtie_transuite	CDS	10390081	10390211	.	+	.	transcript_id "AT3G27970.1"; gene_id "AT3G27970";
3	stringtie_transuite	exon	10390313	10390740	.	+	.	transcript_id "AT3G27970.1"; gene_id "AT3G27970";
3	stringtie_transuite	CDS	10390313	10390740	.	+	.	transcript_id "AT3G27970.1"; gene_id "AT3G27970";
3	stringtie_transuite	exon	10390877	10390957	.	+	.	transcript_id "AT3G27970.1"; gene_id "AT3G27970";
3	stringtie_transuite	CDS	10390877	10390957	.	+	.	transcript_id "AT3G27970.1"; gene_id "AT3G27970";
3	stringtie_transuite	exon	10391304	10391751	.	+	.	transcript_id "AT3G27970.1"; gene_id "AT3G27970";
3	stringtie_transuite	CDS	10391304	10391544	.	+	.	transcript_id "AT3G27970.1"; gene_id "AT3G27970";
3	stringtie_transuite	stop_codon	10391542	10391544	.	+	.	transcript_id "AT3G27970.1"; gene_id "AT3G27970";
3	stringtie_transuite	three_prime_utr	10391545	10391751	.	+	.	transcript_id "AT3G27970.1"; gene_id "AT3G27970";
3	stringtie_transuite	exon	10389401	10389441	.	+	.	transcript_id "AT3G27970.novel1"; gene_id "AT3G27970";
3	stringtie_transuite	five_prime_utr	10389401	10389441	.	+	.	transcript_id "AT3G27970.novel1"; gene_id "AT3G27970";
3	stringtie_transuite	exon	10389536	10389649	.	+	.	transcript_id "AT3G27970.novel1"; gene_id "AT3G27970";
3	stringtie_transuite	five_prime_utr	10389536	10389608	.	+	.	transcript_id "AT3G27970.novel1"; gene_id "AT3G27970";
3	stringtie_transuite	CDS	10389609	10389649	.	+	.	transcript_id "AT3G27970.novel1"; gene_id "AT3G27970";
3	stringtie_transuite	start_codon	10389609	10389611	.	+	.	transcript_id "AT3G27970.novel1"; gene_id "AT3G27970";
3	stringtie_transuite	exon	10389825	10389976	.	+	.	transcript_id "AT3G27970.novel1"; gene_id "AT3G27970";
3	stringtie_transuite	CDS	10389825	10389976	.	+	.	transcript_id "AT3G27970.novel1"; gene_id "AT3G27970";
3	stringtie_transuite	exon	10390081	10390211	.	+	.	transcript_id "AT3G27970.novel1"; gene_id "AT3G27970";
3	stringtie_transuite	CDS	10390081	10390211	.	+	.	transcript_id "AT3G27970.novel1"; gene_id "AT3G27970";
3	stringtie_transuite	exon	10390313	10390740	.	+	.	transcript_id "AT3G27970.novel1"; gene_id "AT3G27970";
3	stringtie_transuite	CDS	10390313	10390740	.	+	.	transcript_id "AT3G27970.novel1"; gene_id "AT3G27970";
3	stringtie_transuite	exon	10390877	10390957	.	+	.	transcript_id "AT3G27970.novel1"; gene_id "AT3G27970";
3	stringtie_transuite	CDS	10390877	10390957	.	+	.	transcript_id "AT3G27970.novel1"; gene_id "AT3G27970";
3	stringtie_transuite	exon	10391304	10391751	.	+	.	transcript_id "AT3G27970.novel1"; gene_id "AT3G27970";
3	stringtie_transuite	CDS	10391304	10391544	.	+	.	transcript_id "AT3G27970.novel1"; gene_id "AT3G27970";
3	stringtie_transuite	stop_codon	10391542	10391544	.	+	.	transcript_id "AT3G27970.novel1"; gene_id "AT3G27970";
3	stringtie_transuite	three_prime_utr	10391545	10391751	.	+	.	transcript_id "AT3G27970.novel1"; gene_id "AT3G27970";
3	stringtie_transuite	exon	10393904	10394206	.	+	.	transcript_id "AT3G27980.1"; gene_id "AT3G27980";
3	stringtie_transuite	CDS	10393904	10394206	.	+	.	transcript_id "AT3G27980.1"; gene_id "AT3G27980";
3	stringtie_transuite	start_codon	10393904	10393906	.	+	.	transcript_id "AT3G27980.1"; gene_id "AT3G27980";
3	stringtie_transuite	exon	10394247	10394498	.	+	.	transcript_id "AT3G27980.1"; gene_id "AT3G27980";
3	stringtie_transuite	CDS	10394247	10394498	.	+	.	transcript_id "AT3G27980.1"; gene_id "AT3G27980";
3	stringtie_transuite	exon	10394816	10395068	.	+	.	transcript_id "AT3G27980.1"; gene_id "AT3G27980";
3	stringtie_transuite	CDS	10394816	10395068	.	+	.	transcript_id "AT3G27980.1"; gene_id "AT3G27980";
3	stringtie_transuite	exon	10395176	10395861	.	+	.	transcript_id "AT3G27980.1"; gene_id "AT3G27980";
3	stringtie_transuite	CDS	10395176	10395861	.	+	.	transcript_id "AT3G27980.1"; gene_id "AT3G27980";
3	stringtie_transuite	stop_codon	10395859	10395861	.	+	.	transcript_id "AT3G27980.1"; gene_id "AT3G27980";
3	stringtie_transuite	exon	10392571	10392924	.	-	.	transcript_id "AT3G27990.1"; gene_id "AT3G27990";
3	stringtie_transuite	three_prime_utr	10392571	10392924	.	-	.	transcript_id "AT3G27990.1"; gene_id "AT3G27990";
3	stringtie_transuite	exon	10393013	10395718	.	-	.	transcript_id "AT3G27990.1"; gene_id "AT3G27990";
3	stringtie_transuite	three_prime_utr	10393013	10395718	.	-	.	transcript_id "AT3G27990.1"; gene_id "AT3G27990";
3	stringtie_transuite	exon	10396681	10396736	.	-	.	transcript_id "AT3G27990.1"; gene_id "AT3G27990";
3	stringtie_transuite	three_prime_utr	10396681	10396736	.	-	.	transcript_id "AT3G27990.1"; gene_id "AT3G27990";
3	stringtie_transuite	exon	10396841	10396888	.	-	.	transcript_id "AT3G27990.1"; gene_id "AT3G27990";
3	stringtie_transuite	three_prime_utr	10396841	10396888	.	-	.	transcript_id "AT3G27990.1"; gene_id "AT3G27990";
3	stringtie_transuite	exon	10396982	10397070	.	-	.	transcript_id "AT3G27990.1"; gene_id "AT3G27990";
3	stringtie_transuite	three_prime_utr	10396982	10397070	.	-	.	transcript_id "AT3G27990.1"; gene_id "AT3G27990";
3	stringtie_transuite	exon	10397173	10397498	.	-	.	transcript_id "AT3G27990.1"; gene_id "AT3G27990";
3	stringtie_transuite	three_prime_utr	10397173	10397337	.	-	.	transcript_id "AT3G27990.1"; gene_id "AT3G27990";
3	stringtie_transuite	CDS	10397338	10397498	.	-	.	transcript_id "AT3G27990.1"; gene_id "AT3G27990";
3	stringtie_transuite	stop_codon	10397338	10397340	.	-	.	transcript_id "AT3G27990.1"; gene_id "AT3G27990";
3	stringtie_transuite	exon	10397606	10397683	.	-	.	transcript_id "AT3G27990.1"; gene_id "AT3G27990";
3	stringtie_transuite	CDS	10397606	10397683	.	-	.	transcript_id "AT3G27990.1"; gene_id "AT3G27990";
3	stringtie_transuite	exon	10397772	10398235	.	-	.	transcript_id "AT3G27990.1"; gene_id "AT3G27990";
3	stringtie_transuite	CDS	10397772	10398012	.	-	.	transcript_id "AT3G27990.1"; gene_id "AT3G27990";
3	stringtie_transuite	start_codon	10398010	10398012	.	-	.	transcript_id "AT3G27990.1"; gene_id "AT3G27990";
3	stringtie_transuite	five_prime_utr	10398013	10398235	.	-	.	transcript_id "AT3G27990.1"; gene_id "AT3G27990";
3	stringtie_transuite	exon	10392571	10392924	.	-	.	transcript_id "AT3G27990.2"; gene_id "AT3G27990";
3	stringtie_transuite	three_prime_utr	10392571	10392924	.	-	.	transcript_id "AT3G27990.2"; gene_id "AT3G27990";
3	stringtie_transuite	exon	10393013	10396736	.	-	.	transcript_id "AT3G27990.2"; gene_id "AT3G27990";
3	stringtie_transuite	three_prime_utr	10393013	10396736	.	-	.	transcript_id "AT3G27990.2"; gene_id "AT3G27990";
3	stringtie_transuite	exon	10396841	10396888	.	-	.	transcript_id "AT3G27990.2"; gene_id "AT3G27990";
3	stringtie_transuite	three_prime_utr	10396841	10396888	.	-	.	transcript_id "AT3G27990.2"; gene_id "AT3G27990";
3	stringtie_transuite	exon	10396982	10397070	.	-	.	transcript_id "AT3G27990.2"; gene_id "AT3G27990";
3	stringtie_transuite	three_prime_utr	10396982	10397070	.	-	.	transcript_id "AT3G27990.2"; gene_id "AT3G27990";
3	stringtie_transuite	exon	10397173	10397498	.	-	.	transcript_id "AT3G27990.2"; gene_id "AT3G27990";
3	stringtie_transuite	three_prime_utr	10397173	10397337	.	-	.	transcript_id "AT3G27990.2"; gene_id "AT3G27990";
3	stringtie_transuite	CDS	10397338	10397498	.	-	.	transcript_id "AT3G27990.2"; gene_id "AT3G27990";
3	stringtie_transuite	stop_codon	10397338	10397340	.	-	.	transcript_id "AT3G27990.2"; gene_id "AT3G27990";
3	stringtie_transuite	exon	10397606	10397683	.	-	.	transcript_id "AT3G27990.2"; gene_id "AT3G27990";
3	stringtie_transuite	CDS	10397606	10397683	.	-	.	transcript_id "AT3G27990.2"; gene_id "AT3G27990";
3	stringtie_transuite	exon	10397772	10398235	.	-	.	transcript_id "AT3G27990.2"; gene_id "AT3G27990";
3	stringtie_transuite	CDS	10397772	10398012	.	-	.	transcript_id "AT3G27990.2"; gene_id "AT3G27990";
3	stringtie_transuite	start_codon	10398010	10398012	.	-	.	transcript_id "AT3G27990.2"; gene_id "AT3G27990";
3	stringtie_transuite	five_prime_utr	10398013	10398235	.	-	.	transcript_id "AT3G27990.2"; gene_id "AT3G27990";
3	stringtie_transuite	exon	10392601	10392924	.	-	.	transcript_id "AT3G27990.3"; gene_id "AT3G27990";
3	stringtie_transuite	three_prime_utr	10392601	10392924	.	-	.	transcript_id "AT3G27990.3"; gene_id "AT3G27990";
3	stringtie_transuite	exon	10393013	10393200	.	-	.	transcript_id "AT3G27990.3"; gene_id "AT3G27990";
3	stringtie_transuite	three_prime_utr	10393013	10393200	.	-	.	transcript_id "AT3G27990.3"; gene_id "AT3G27990";
3	stringtie_transuite	exon	10394000	10396736	.	-	.	transcript_id "AT3G27990.3"; gene_id "AT3G27990";
3	stringtie_transuite	three_prime_utr	10394000	10396736	.	-	.	transcript_id "AT3G27990.3"; gene_id "AT3G27990";
3	stringtie_transuite	exon	10396841	10396888	.	-	.	transcript_id "AT3G27990.3"; gene_id "AT3G27990";
3	stringtie_transuite	three_prime_utr	10396841	10396888	.	-	.	transcript_id "AT3G27990.3"; gene_id "AT3G27990";
3	stringtie_transuite	exon	10396982	10397070	.	-	.	transcript_id "AT3G27990.3"; gene_id "AT3G27990";
3	stringtie_transuite	three_prime_utr	10396982	10397070	.	-	.	transcript_id "AT3G27990.3"; gene_id "AT3G27990";
3	stringtie_transuite	exon	10397173	10397498	.	-	.	transcript_id "AT3G27990.3"; gene_id "AT3G27990";
3	stringtie_transuite	three_prime_utr	10397173	10397337	.	-	.	transcript_id "AT3G27990.3"; gene_id "AT3G27990";
3	stringtie_transuite	CDS	10397338	10397498	.	-	.	transcript_id "AT3G27990.3"; gene_id "AT3G27990";
3	stringtie_transuite	stop_codon	10397338	10397340	.	-	.	transcript_id "AT3G27990.3"; gene_id "AT3G27990";
3	stringtie_transuite	exon	10397606	10397683	.	-	.	transcript_id "AT3G27990.3"; gene_id "AT3G27990";
3	stringtie_transuite	CDS	10397606	10397683	.	-	.	transcript_id "AT3G27990.3"; gene_id "AT3G27990";
3	stringtie_transuite	exon	10397772	10398235	.	-	.	transcript_id "AT3G27990.3"; gene_id "AT3G27990";
3	stringtie_transuite	CDS	10397772	10398012	.	-	.	transcript_id "AT3G27990.3"; gene_id "AT3G27990";
3	stringtie_transuite	start_codon	10398010	10398012	.	-	.	transcript_id "AT3G27990.3"; gene_id "AT3G27990";
3	stringtie_transuite	five_prime_utr	10398013	10398235	.	-	.	transcript_id "AT3G27990.3"; gene_id "AT3G27990";
3	stringtie_transuite	exon	10392675	10392924	.	-	.	transcript_id "AT3G27990.4"; gene_id "AT3G27990";
3	stringtie_transuite	three_prime_utr	10392675	10392924	.	-	.	transcript_id "AT3G27990.4"; gene_id "AT3G27990";
3	stringtie_transuite	exon	10393013	10393200	.	-	.	transcript_id "AT3G27990.4"; gene_id "AT3G27990";
3	stringtie_transuite	three_prime_utr	10393013	10393200	.	-	.	transcript_id "AT3G27990.4"; gene_id "AT3G27990";
3	stringtie_transuite	exon	10396681	10396736	.	-	.	transcript_id "AT3G27990.4"; gene_id "AT3G27990";
3	stringtie_transuite	three_prime_utr	10396681	10396736	.	-	.	transcript_id "AT3G27990.4"; gene_id "AT3G27990";
3	stringtie_transuite	exon	10396841	10396888	.	-	.	transcript_id "AT3G27990.4"; gene_id "AT3G27990";
3	stringtie_transuite	three_prime_utr	10396841	10396888	.	-	.	transcript_id "AT3G27990.4"; gene_id "AT3G27990";
3	stringtie_transuite	exon	10396982	10397070	.	-	.	transcript_id "AT3G27990.4"; gene_id "AT3G27990";
3	stringtie_transuite	three_prime_utr	10396982	10397070	.	-	.	transcript_id "AT3G27990.4"; gene_id "AT3G27990";
3	stringtie_transuite	exon	10397173	10397498	.	-	.	transcript_id "AT3G27990.4"; gene_id "AT3G27990";
3	stringtie_transuite	three_prime_utr	10397173	10397498	.	-	.	transcript_id "AT3G27990.4"; gene_id "AT3G27990";
3	stringtie_transuite	exon	10397606	10398235	.	-	.	transcript_id "AT3G27990.4"; gene_id "AT3G27990";
3	stringtie_transuite	three_prime_utr	10397606	10397736	.	-	.	transcript_id "AT3G27990.4"; gene_id "AT3G27990";
3	stringtie_transuite	CDS	10397737	10398012	.	-	.	transcript_id "AT3G27990.4"; gene_id "AT3G27990";
3	stringtie_transuite	stop_codon	10397737	10397739	.	-	.	transcript_id "AT3G27990.4"; gene_id "AT3G27990";
3	stringtie_transuite	start_codon	10398010	10398012	.	-	.	transcript_id "AT3G27990.4"; gene_id "AT3G27990";
3	stringtie_transuite	five_prime_utr	10398013	10398235	.	-	.	transcript_id "AT3G27990.4"; gene_id "AT3G27990";
3	stringtie_transuite	exon	10392587	10392924	.	-	.	transcript_id "AT3G27990.novel1"; gene_id "AT3G27990";
3	stringtie_transuite	three_prime_utr	10392587	10392924	.	-	.	transcript_id "AT3G27990.novel1"; gene_id "AT3G27990";
3	stringtie_transuite	exon	10393013	10393200	.	-	.	transcript_id "AT3G27990.novel1"; gene_id "AT3G27990";
3	stringtie_transuite	three_prime_utr	10393013	10393200	.	-	.	transcript_id "AT3G27990.novel1"; gene_id "AT3G27990";
3	stringtie_transuite	exon	10396681	10396736	.	-	.	transcript_id "AT3G27990.novel1"; gene_id "AT3G27990";
3	stringtie_transuite	three_prime_utr	10396681	10396736	.	-	.	transcript_id "AT3G27990.novel1"; gene_id "AT3G27990";
3	stringtie_transuite	exon	10396841	10396888	.	-	.	transcript_id "AT3G27990.novel1"; gene_id "AT3G27990";
3	stringtie_transuite	three_prime_utr	10396841	10396888	.	-	.	transcript_id "AT3G27990.novel1"; gene_id "AT3G27990";
3	stringtie_transuite	exon	10396982	10397070	.	-	.	transcript_id "AT3G27990.novel1"; gene_id "AT3G27990";
3	stringtie_transuite	three_prime_utr	10396982	10397070	.	-	.	transcript_id "AT3G27990.novel1"; gene_id "AT3G27990";
3	stringtie_transuite	exon	10397173	10397498	.	-	.	transcript_id "AT3G27990.novel1"; gene_id "AT3G27990";
3	stringtie_transuite	three_prime_utr	10397173	10397337	.	-	.	transcript_id "AT3G27990.novel1"; gene_id "AT3G27990";
3	stringtie_transuite	CDS	10397338	10397498	.	-	.	transcript_id "AT3G27990.novel1"; gene_id "AT3G27990";
3	stringtie_transuite	stop_codon	10397338	10397340	.	-	.	transcript_id "AT3G27990.novel1"; gene_id "AT3G27990";
3	stringtie_transuite	exon	10397606	10397683	.	-	.	transcript_id "AT3G27990.novel1"; gene_id "AT3G27990";
3	stringtie_transuite	CDS	10397606	10397683	.	-	.	transcript_id "AT3G27990.novel1"; gene_id "AT3G27990";
3	stringtie_transuite	exon	10397772	10398235	.	-	.	transcript_id "AT3G27990.novel1"; gene_id "AT3G27990";
3	stringtie_transuite	CDS	10397772	10398012	.	-	.	transcript_id "AT3G27990.novel1"; gene_id "AT3G27990";
3	stringtie_transuite	start_codon	10398010	10398012	.	-	.	transcript_id "AT3G27990.novel1"; gene_id "AT3G27990";
3	stringtie_transuite	five_prime_utr	10398013	10398235	.	-	.	transcript_id "AT3G27990.novel1"; gene_id "AT3G27990";
3	stringtie_transuite	exon	10392675	10392924	.	-	.	transcript_id "AT3G27990.novel10"; gene_id "AT3G27990";
3	stringtie_transuite	three_prime_utr	10392675	10392924	.	-	.	transcript_id "AT3G27990.novel10"; gene_id "AT3G27990";
3	stringtie_transuite	exon	10393013	10393200	.	-	.	transcript_id "AT3G27990.novel10"; gene_id "AT3G27990";
3	stringtie_transuite	three_prime_utr	10393013	10393200	.	-	.	transcript_id "AT3G27990.novel10"; gene_id "AT3G27990";
3	stringtie_transuite	exon	10394000	10394493	.	-	.	transcript_id "AT3G27990.novel10"; gene_id "AT3G27990";
3	stringtie_transuite	three_prime_utr	10394000	10394493	.	-	.	transcript_id "AT3G27990.novel10"; gene_id "AT3G27990";
3	stringtie_transuite	exon	10394611	10394916	.	-	.	transcript_id "AT3G27990.novel10"; gene_id "AT3G27990";
3	stringtie_transuite	three_prime_utr	10394611	10394916	.	-	.	transcript_id "AT3G27990.novel10"; gene_id "AT3G27990";
3	stringtie_transuite	exon	10396681	10396736	.	-	.	transcript_id "AT3G27990.novel10"; gene_id "AT3G27990";
3	stringtie_transuite	three_prime_utr	10396681	10396736	.	-	.	transcript_id "AT3G27990.novel10"; gene_id "AT3G27990";
3	stringtie_transuite	exon	10396841	10396888	.	-	.	transcript_id "AT3G27990.novel10"; gene_id "AT3G27990";
3	stringtie_transuite	three_prime_utr	10396841	10396888	.	-	.	transcript_id "AT3G27990.novel10"; gene_id "AT3G27990";
3	stringtie_transuite	exon	10396982	10397067	.	-	.	transcript_id "AT3G27990.novel10"; gene_id "AT3G27990";
3	stringtie_transuite	three_prime_utr	10396982	10397067	.	-	.	transcript_id "AT3G27990.novel10"; gene_id "AT3G27990";
3	stringtie_transuite	exon	10397173	10397498	.	-	.	transcript_id "AT3G27990.novel10"; gene_id "AT3G27990";
3	stringtie_transuite	three_prime_utr	10397173	10397337	.	-	.	transcript_id "AT3G27990.novel10"; gene_id "AT3G27990";
3	stringtie_transuite	CDS	10397338	10397498	.	-	.	transcript_id "AT3G27990.novel10"; gene_id "AT3G27990";
3	stringtie_transuite	stop_codon	10397338	10397340	.	-	.	transcript_id "AT3G27990.novel10"; gene_id "AT3G27990";
3	stringtie_transuite	exon	10397606	10397683	.	-	.	transcript_id "AT3G27990.novel10"; gene_id "AT3G27990";
3	stringtie_transuite	CDS	10397606	10397683	.	-	.	transcript_id "AT3G27990.novel10"; gene_id "AT3G27990";
3	stringtie_transuite	exon	10397772	10398235	.	-	.	transcript_id "AT3G27990.novel10"; gene_id "AT3G27990";
3	stringtie_transuite	CDS	10397772	10398012	.	-	.	transcript_id "AT3G27990.novel10"; gene_id "AT3G27990";
3	stringtie_transuite	start_codon	10398010	10398012	.	-	.	transcript_id "AT3G27990.novel10"; gene_id "AT3G27990";
3	stringtie_transuite	five_prime_utr	10398013	10398235	.	-	.	transcript_id "AT3G27990.novel10"; gene_id "AT3G27990";
3	stringtie_transuite	exon	10392675	10392924	.	-	.	transcript_id "AT3G27990.novel11"; gene_id "AT3G27990";
3	stringtie_transuite	three_prime_utr	10392675	10392924	.	-	.	transcript_id "AT3G27990.novel11"; gene_id "AT3G27990";
3	stringtie_transuite	exon	10393013	10393200	.	-	.	transcript_id "AT3G27990.novel11"; gene_id "AT3G27990";
3	stringtie_transuite	three_prime_utr	10393013	10393200	.	-	.	transcript_id "AT3G27990.novel11"; gene_id "AT3G27990";
3	stringtie_transuite	exon	10394000	10394916	.	-	.	transcript_id "AT3G27990.novel11"; gene_id "AT3G27990";
3	stringtie_transuite	three_prime_utr	10394000	10394916	.	-	.	transcript_id "AT3G27990.novel11"; gene_id "AT3G27990";
3	stringtie_transuite	exon	10396681	10396736	.	-	.	transcript_id "AT3G27990.novel11"; gene_id "AT3G27990";
3	stringtie_transuite	three_prime_utr	10396681	10396736	.	-	.	transcript_id "AT3G27990.novel11"; gene_id "AT3G27990";
3	stringtie_transuite	exon	10396841	10396888	.	-	.	transcript_id "AT3G27990.novel11"; gene_id "AT3G27990";
3	stringtie_transuite	three_prime_utr	10396841	10396888	.	-	.	transcript_id "AT3G27990.novel11"; gene_id "AT3G27990";
3	stringtie_transuite	exon	10396982	10397070	.	-	.	transcript_id "AT3G27990.novel11"; gene_id "AT3G27990";
3	stringtie_transuite	three_prime_utr	10396982	10397070	.	-	.	transcript_id "AT3G27990.novel11"; gene_id "AT3G27990";
3	stringtie_transuite	exon	10397173	10397498	.	-	.	transcript_id "AT3G27990.novel11"; gene_id "AT3G27990";
3	stringtie_transuite	three_prime_utr	10397173	10397337	.	-	.	transcript_id "AT3G27990.novel11"; gene_id "AT3G27990";
3	stringtie_transuite	CDS	10397338	10397498	.	-	.	transcript_id "AT3G27990.novel11"; gene_id "AT3G27990";
3	stringtie_transuite	stop_codon	10397338	10397340	.	-	.	transcript_id "AT3G27990.novel11"; gene_id "AT3G27990";
3	stringtie_transuite	exon	10397606	10397683	.	-	.	transcript_id "AT3G27990.novel11"; gene_id "AT3G27990";
3	stringtie_transuite	CDS	10397606	10397683	.	-	.	transcript_id "AT3G27990.novel11"; gene_id "AT3G27990";
3	stringtie_transuite	exon	10397772	10398235	.	-	.	transcript_id "AT3G27990.novel11"; gene_id "AT3G27990";
3	stringtie_transuite	CDS	10397772	10398012	.	-	.	transcript_id "AT3G27990.novel11"; gene_id "AT3G27990";
3	stringtie_transuite	start_codon	10398010	10398012	.	-	.	transcript_id "AT3G27990.novel11"; gene_id "AT3G27990";
3	stringtie_transuite	five_prime_utr	10398013	10398235	.	-	.	transcript_id "AT3G27990.novel11"; gene_id "AT3G27990";
3	stringtie_transuite	exon	10392675	10392924	.	-	.	transcript_id "AT3G27990.novel12"; gene_id "AT3G27990";
3	stringtie_transuite	three_prime_utr	10392675	10392924	.	-	.	transcript_id "AT3G27990.novel12"; gene_id "AT3G27990";
3	stringtie_transuite	exon	10393013	10393200	.	-	.	transcript_id "AT3G27990.novel12"; gene_id "AT3G27990";
3	stringtie_transuite	three_prime_utr	10393013	10393200	.	-	.	transcript_id "AT3G27990.novel12"; gene_id "AT3G27990";
3	stringtie_transuite	exon	10394000	10394916	.	-	.	transcript_id "AT3G27990.novel12"; gene_id "AT3G27990";
3	stringtie_transuite	three_prime_utr	10394000	10394916	.	-	.	transcript_id "AT3G27990.novel12"; gene_id "AT3G27990";
3	stringtie_transuite	exon	10396681	10396736	.	-	.	transcript_id "AT3G27990.novel12"; gene_id "AT3G27990";
3	stringtie_transuite	three_prime_utr	10396681	10396736	.	-	.	transcript_id "AT3G27990.novel12"; gene_id "AT3G27990";
3	stringtie_transuite	exon	10396841	10396888	.	-	.	transcript_id "AT3G27990.novel12"; gene_id "AT3G27990";
3	stringtie_transuite	three_prime_utr	10396841	10396888	.	-	.	transcript_id "AT3G27990.novel12"; gene_id "AT3G27990";
3	stringtie_transuite	exon	10396982	10397067	.	-	.	transcript_id "AT3G27990.novel12"; gene_id "AT3G27990";
3	stringtie_transuite	three_prime_utr	10396982	10397067	.	-	.	transcript_id "AT3G27990.novel12"; gene_id "AT3G27990";
3	stringtie_transuite	exon	10397173	10397498	.	-	.	transcript_id "AT3G27990.novel12"; gene_id "AT3G27990";
3	stringtie_transuite	three_prime_utr	10397173	10397337	.	-	.	transcript_id "AT3G27990.novel12"; gene_id "AT3G27990";
3	stringtie_transuite	CDS	10397338	10397498	.	-	.	transcript_id "AT3G27990.novel12"; gene_id "AT3G27990";
3	stringtie_transuite	stop_codon	10397338	10397340	.	-	.	transcript_id "AT3G27990.novel12"; gene_id "AT3G27990";
3	stringtie_transuite	exon	10397606	10397683	.	-	.	transcript_id "AT3G27990.novel12"; gene_id "AT3G27990";
3	stringtie_transuite	CDS	10397606	10397683	.	-	.	transcript_id "AT3G27990.novel12"; gene_id "AT3G27990";
3	stringtie_transuite	exon	10397772	10398235	.	-	.	transcript_id "AT3G27990.novel12"; gene_id "AT3G27990";
3	stringtie_transuite	CDS	10397772	10398012	.	-	.	transcript_id "AT3G27990.novel12"; gene_id "AT3G27990";
3	stringtie_transuite	start_codon	10398010	10398012	.	-	.	transcript_id "AT3G27990.novel12"; gene_id "AT3G27990";
3	stringtie_transuite	five_prime_utr	10398013	10398235	.	-	.	transcript_id "AT3G27990.novel12"; gene_id "AT3G27990";
3	stringtie_transuite	exon	10392683	10392924	.	-	.	transcript_id "AT3G27990.novel13"; gene_id "AT3G27990";
3	stringtie_transuite	three_prime_utr	10392683	10392924	.	-	.	transcript_id "AT3G27990.novel13"; gene_id "AT3G27990";
3	stringtie_transuite	exon	10393013	10393200	.	-	.	transcript_id "AT3G27990.novel13"; gene_id "AT3G27990";
3	stringtie_transuite	three_prime_utr	10393013	10393132	.	-	.	transcript_id "AT3G27990.novel13"; gene_id "AT3G27990";
3	stringtie_transuite	CDS	10393133	10393200	.	-	.	transcript_id "AT3G27990.novel13"; gene_id "AT3G27990";
3	stringtie_transuite	stop_codon	10393133	10393135	.	-	.	transcript_id "AT3G27990.novel13"; gene_id "AT3G27990";
3	stringtie_transuite	exon	10397606	10397683	.	-	.	transcript_id "AT3G27990.novel13"; gene_id "AT3G27990";
3	stringtie_transuite	CDS	10397606	10397683	.	-	.	transcript_id "AT3G27990.novel13"; gene_id "AT3G27990";
3	stringtie_transuite	exon	10397772	10398235	.	-	.	transcript_id "AT3G27990.novel13"; gene_id "AT3G27990";
3	stringtie_transuite	CDS	10397772	10398012	.	-	.	transcript_id "AT3G27990.novel13"; gene_id "AT3G27990";
3	stringtie_transuite	start_codon	10398010	10398012	.	-	.	transcript_id "AT3G27990.novel13"; gene_id "AT3G27990";
3	stringtie_transuite	five_prime_utr	10398013	10398235	.	-	.	transcript_id "AT3G27990.novel13"; gene_id "AT3G27990";
3	stringtie_transuite	exon	10392736	10392924	.	-	.	transcript_id "AT3G27990.novel14"; gene_id "AT3G27990";
3	stringtie_transuite	three_prime_utr	10392736	10392924	.	-	.	transcript_id "AT3G27990.novel14"; gene_id "AT3G27990";
3	stringtie_transuite	exon	10393013	10393200	.	-	.	transcript_id "AT3G27990.novel14"; gene_id "AT3G27990";
3	stringtie_transuite	three_prime_utr	10393013	10393200	.	-	.	transcript_id "AT3G27990.novel14"; gene_id "AT3G27990";
3	stringtie_transuite	exon	10396681	10396736	.	-	.	transcript_id "AT3G27990.novel14"; gene_id "AT3G27990";
3	stringtie_transuite	three_prime_utr	10396681	10396736	.	-	.	transcript_id "AT3G27990.novel14"; gene_id "AT3G27990";
3	stringtie_transuite	exon	10396841	10396888	.	-	.	transcript_id "AT3G27990.novel14"; gene_id "AT3G27990";
3	stringtie_transuite	three_prime_utr	10396841	10396888	.	-	.	transcript_id "AT3G27990.novel14"; gene_id "AT3G27990";
3	stringtie_transuite	exon	10396982	10397070	.	-	.	transcript_id "AT3G27990.novel14"; gene_id "AT3G27990";
3	stringtie_transuite	three_prime_utr	10396982	10397070	.	-	.	transcript_id "AT3G27990.novel14"; gene_id "AT3G27990";
3	stringtie_transuite	exon	10397173	10397280	.	-	.	transcript_id "AT3G27990.novel14"; gene_id "AT3G27990";
3	stringtie_transuite	three_prime_utr	10397173	10397224	.	-	.	transcript_id "AT3G27990.novel14"; gene_id "AT3G27990";
3	stringtie_transuite	CDS	10397225	10397280	.	-	.	transcript_id "AT3G27990.novel14"; gene_id "AT3G27990";
3	stringtie_transuite	stop_codon	10397225	10397227	.	-	.	transcript_id "AT3G27990.novel14"; gene_id "AT3G27990";
3	stringtie_transuite	exon	10397606	10397683	.	-	.	transcript_id "AT3G27990.novel14"; gene_id "AT3G27990";
3	stringtie_transuite	CDS	10397606	10397683	.	-	.	transcript_id "AT3G27990.novel14"; gene_id "AT3G27990";
3	stringtie_transuite	exon	10397772	10398235	.	-	.	transcript_id "AT3G27990.novel14"; gene_id "AT3G27990";
3	stringtie_transuite	CDS	10397772	10398012	.	-	.	transcript_id "AT3G27990.novel14"; gene_id "AT3G27990";
3	stringtie_transuite	start_codon	10398010	10398012	.	-	.	transcript_id "AT3G27990.novel14"; gene_id "AT3G27990";
3	stringtie_transuite	five_prime_utr	10398013	10398235	.	-	.	transcript_id "AT3G27990.novel14"; gene_id "AT3G27990";
3	stringtie_transuite	exon	10392587	10393200	.	-	.	transcript_id "AT3G27990.novel2"; gene_id "AT3G27990";
3	stringtie_transuite	three_prime_utr	10392587	10393200	.	-	.	transcript_id "AT3G27990.novel2"; gene_id "AT3G27990";
3	stringtie_transuite	exon	10396681	10396736	.	-	.	transcript_id "AT3G27990.novel2"; gene_id "AT3G27990";
3	stringtie_transuite	three_prime_utr	10396681	10396736	.	-	.	transcript_id "AT3G27990.novel2"; gene_id "AT3G27990";
3	stringtie_transuite	exon	10396841	10396888	.	-	.	transcript_id "AT3G27990.novel2"; gene_id "AT3G27990";
3	stringtie_transuite	three_prime_utr	10396841	10396888	.	-	.	transcript_id "AT3G27990.novel2"; gene_id "AT3G27990";
3	stringtie_transuite	exon	10396982	10397070	.	-	.	transcript_id "AT3G27990.novel2"; gene_id "AT3G27990";
3	stringtie_transuite	three_prime_utr	10396982	10397070	.	-	.	transcript_id "AT3G27990.novel2"; gene_id "AT3G27990";
3	stringtie_transuite	exon	10397173	10397498	.	-	.	transcript_id "AT3G27990.novel2"; gene_id "AT3G27990";
3	stringtie_transuite	three_prime_utr	10397173	10397337	.	-	.	transcript_id "AT3G27990.novel2"; gene_id "AT3G27990";
3	stringtie_transuite	CDS	10397338	10397498	.	-	.	transcript_id "AT3G27990.novel2"; gene_id "AT3G27990";
3	stringtie_transuite	stop_codon	10397338	10397340	.	-	.	transcript_id "AT3G27990.novel2"; gene_id "AT3G27990";
3	stringtie_transuite	exon	10397606	10397683	.	-	.	transcript_id "AT3G27990.novel2"; gene_id "AT3G27990";
3	stringtie_transuite	CDS	10397606	10397683	.	-	.	transcript_id "AT3G27990.novel2"; gene_id "AT3G27990";
3	stringtie_transuite	exon	10397772	10398235	.	-	.	transcript_id "AT3G27990.novel2"; gene_id "AT3G27990";
3	stringtie_transuite	CDS	10397772	10398012	.	-	.	transcript_id "AT3G27990.novel2"; gene_id "AT3G27990";
3	stringtie_transuite	start_codon	10398010	10398012	.	-	.	transcript_id "AT3G27990.novel2"; gene_id "AT3G27990";
3	stringtie_transuite	five_prime_utr	10398013	10398235	.	-	.	transcript_id "AT3G27990.novel2"; gene_id "AT3G27990";
3	stringtie_transuite	exon	10392589	10392924	.	-	.	transcript_id "AT3G27990.novel3"; gene_id "AT3G27990";
3	stringtie_transuite	three_prime_utr	10392589	10392924	.	-	.	transcript_id "AT3G27990.novel3"; gene_id "AT3G27990";
3	stringtie_transuite	exon	10393013	10393200	.	-	.	transcript_id "AT3G27990.novel3"; gene_id "AT3G27990";
3	stringtie_transuite	three_prime_utr	10393013	10393200	.	-	.	transcript_id "AT3G27990.novel3"; gene_id "AT3G27990";
3	stringtie_transuite	exon	10394000	10395718	.	-	.	transcript_id "AT3G27990.novel3"; gene_id "AT3G27990";
3	stringtie_transuite	three_prime_utr	10394000	10395718	.	-	.	transcript_id "AT3G27990.novel3"; gene_id "AT3G27990";
3	stringtie_transuite	exon	10396681	10396736	.	-	.	transcript_id "AT3G27990.novel3"; gene_id "AT3G27990";
3	stringtie_transuite	three_prime_utr	10396681	10396736	.	-	.	transcript_id "AT3G27990.novel3"; gene_id "AT3G27990";
3	stringtie_transuite	exon	10396841	10396888	.	-	.	transcript_id "AT3G27990.novel3"; gene_id "AT3G27990";
3	stringtie_transuite	three_prime_utr	10396841	10396888	.	-	.	transcript_id "AT3G27990.novel3"; gene_id "AT3G27990";
3	stringtie_transuite	exon	10396982	10397070	.	-	.	transcript_id "AT3G27990.novel3"; gene_id "AT3G27990";
3	stringtie_transuite	three_prime_utr	10396982	10397070	.	-	.	transcript_id "AT3G27990.novel3"; gene_id "AT3G27990";
3	stringtie_transuite	exon	10397173	10397280	.	-	.	transcript_id "AT3G27990.novel3"; gene_id "AT3G27990";
3	stringtie_transuite	three_prime_utr	10397173	10397224	.	-	.	transcript_id "AT3G27990.novel3"; gene_id "AT3G27990";
3	stringtie_transuite	CDS	10397225	10397280	.	-	.	transcript_id "AT3G27990.novel3"; gene_id "AT3G27990";
3	stringtie_transuite	stop_codon	10397225	10397227	.	-	.	transcript_id "AT3G27990.novel3"; gene_id "AT3G27990";
3	stringtie_transuite	exon	10397606	10397683	.	-	.	transcript_id "AT3G27990.novel3"; gene_id "AT3G27990";
3	stringtie_transuite	CDS	10397606	10397683	.	-	.	transcript_id "AT3G27990.novel3"; gene_id "AT3G27990";
3	stringtie_transuite	exon	10397772	10398235	.	-	.	transcript_id "AT3G27990.novel3"; gene_id "AT3G27990";
3	stringtie_transuite	CDS	10397772	10398012	.	-	.	transcript_id "AT3G27990.novel3"; gene_id "AT3G27990";
3	stringtie_transuite	start_codon	10398010	10398012	.	-	.	transcript_id "AT3G27990.novel3"; gene_id "AT3G27990";
3	stringtie_transuite	five_prime_utr	10398013	10398235	.	-	.	transcript_id "AT3G27990.novel3"; gene_id "AT3G27990";
3	stringtie_transuite	exon	10392589	10392924	.	-	.	transcript_id "AT3G27990.novel4"; gene_id "AT3G27990";
3	stringtie_transuite	three_prime_utr	10392589	10392924	.	-	.	transcript_id "AT3G27990.novel4"; gene_id "AT3G27990";
3	stringtie_transuite	exon	10393013	10393200	.	-	.	transcript_id "AT3G27990.novel4"; gene_id "AT3G27990";
3	stringtie_transuite	three_prime_utr	10393013	10393200	.	-	.	transcript_id "AT3G27990.novel4"; gene_id "AT3G27990";
3	stringtie_transuite	exon	10394000	10395724	.	-	.	transcript_id "AT3G27990.novel4"; gene_id "AT3G27990";
3	stringtie_transuite	three_prime_utr	10394000	10395724	.	-	.	transcript_id "AT3G27990.novel4"; gene_id "AT3G27990";
3	stringtie_transuite	exon	10396681	10396736	.	-	.	transcript_id "AT3G27990.novel4"; gene_id "AT3G27990";
3	stringtie_transuite	three_prime_utr	10396681	10396736	.	-	.	transcript_id "AT3G27990.novel4"; gene_id "AT3G27990";
3	stringtie_transuite	exon	10396841	10396888	.	-	.	transcript_id "AT3G27990.novel4"; gene_id "AT3G27990";
3	stringtie_transuite	three_prime_utr	10396841	10396888	.	-	.	transcript_id "AT3G27990.novel4"; gene_id "AT3G27990";
3	stringtie_transuite	exon	10396982	10397070	.	-	.	transcript_id "AT3G27990.novel4"; gene_id "AT3G27990";
3	stringtie_transuite	three_prime_utr	10396982	10397070	.	-	.	transcript_id "AT3G27990.novel4"; gene_id "AT3G27990";
3	stringtie_transuite	exon	10397173	10397498	.	-	.	transcript_id "AT3G27990.novel4"; gene_id "AT3G27990";
3	stringtie_transuite	three_prime_utr	10397173	10397337	.	-	.	transcript_id "AT3G27990.novel4"; gene_id "AT3G27990";
3	stringtie_transuite	CDS	10397338	10397498	.	-	.	transcript_id "AT3G27990.novel4"; gene_id "AT3G27990";
3	stringtie_transuite	stop_codon	10397338	10397340	.	-	.	transcript_id "AT3G27990.novel4"; gene_id "AT3G27990";
3	stringtie_transuite	exon	10397606	10397683	.	-	.	transcript_id "AT3G27990.novel4"; gene_id "AT3G27990";
3	stringtie_transuite	CDS	10397606	10397683	.	-	.	transcript_id "AT3G27990.novel4"; gene_id "AT3G27990";
3	stringtie_transuite	exon	10397772	10398235	.	-	.	transcript_id "AT3G27990.novel4"; gene_id "AT3G27990";
3	stringtie_transuite	CDS	10397772	10398012	.	-	.	transcript_id "AT3G27990.novel4"; gene_id "AT3G27990";
3	stringtie_transuite	start_codon	10398010	10398012	.	-	.	transcript_id "AT3G27990.novel4"; gene_id "AT3G27990";
3	stringtie_transuite	five_prime_utr	10398013	10398235	.	-	.	transcript_id "AT3G27990.novel4"; gene_id "AT3G27990";
3	stringtie_transuite	exon	10392675	10392924	.	-	.	transcript_id "AT3G27990.novel5"; gene_id "AT3G27990";
3	stringtie_transuite	three_prime_utr	10392675	10392924	.	-	.	transcript_id "AT3G27990.novel5"; gene_id "AT3G27990";
3	stringtie_transuite	exon	10393013	10393200	.	-	.	transcript_id "AT3G27990.novel5"; gene_id "AT3G27990";
3	stringtie_transuite	three_prime_utr	10393013	10393200	.	-	.	transcript_id "AT3G27990.novel5"; gene_id "AT3G27990";
3	stringtie_transuite	exon	10394000	10394493	.	-	.	transcript_id "AT3G27990.novel5"; gene_id "AT3G27990";
3	stringtie_transuite	three_prime_utr	10394000	10394493	.	-	.	transcript_id "AT3G27990.novel5"; gene_id "AT3G27990";
3	stringtie_transuite	exon	10394611	10394916	.	-	.	transcript_id "AT3G27990.novel5"; gene_id "AT3G27990";
3	stringtie_transuite	three_prime_utr	10394611	10394916	.	-	.	transcript_id "AT3G27990.novel5"; gene_id "AT3G27990";
3	stringtie_transuite	exon	10396681	10396736	.	-	.	transcript_id "AT3G27990.novel5"; gene_id "AT3G27990";
3	stringtie_transuite	three_prime_utr	10396681	10396736	.	-	.	transcript_id "AT3G27990.novel5"; gene_id "AT3G27990";
3	stringtie_transuite	exon	10396841	10396888	.	-	.	transcript_id "AT3G27990.novel5"; gene_id "AT3G27990";
3	stringtie_transuite	three_prime_utr	10396841	10396888	.	-	.	transcript_id "AT3G27990.novel5"; gene_id "AT3G27990";
3	stringtie_transuite	exon	10396982	10397070	.	-	.	transcript_id "AT3G27990.novel5"; gene_id "AT3G27990";
3	stringtie_transuite	three_prime_utr	10396982	10397070	.	-	.	transcript_id "AT3G27990.novel5"; gene_id "AT3G27990";
3	stringtie_transuite	exon	10397173	10397498	.	-	.	transcript_id "AT3G27990.novel5"; gene_id "AT3G27990";
3	stringtie_transuite	three_prime_utr	10397173	10397337	.	-	.	transcript_id "AT3G27990.novel5"; gene_id "AT3G27990";
3	stringtie_transuite	CDS	10397338	10397498	.	-	.	transcript_id "AT3G27990.novel5"; gene_id "AT3G27990";
3	stringtie_transuite	stop_codon	10397338	10397340	.	-	.	transcript_id "AT3G27990.novel5"; gene_id "AT3G27990";
3	stringtie_transuite	exon	10397606	10397683	.	-	.	transcript_id "AT3G27990.novel5"; gene_id "AT3G27990";
3	stringtie_transuite	CDS	10397606	10397683	.	-	.	transcript_id "AT3G27990.novel5"; gene_id "AT3G27990";
3	stringtie_transuite	exon	10397772	10398235	.	-	.	transcript_id "AT3G27990.novel5"; gene_id "AT3G27990";
3	stringtie_transuite	CDS	10397772	10398012	.	-	.	transcript_id "AT3G27990.novel5"; gene_id "AT3G27990";
3	stringtie_transuite	start_codon	10398010	10398012	.	-	.	transcript_id "AT3G27990.novel5"; gene_id "AT3G27990";
3	stringtie_transuite	five_prime_utr	10398013	10398235	.	-	.	transcript_id "AT3G27990.novel5"; gene_id "AT3G27990";
3	stringtie_transuite	exon	10392675	10392924	.	-	.	transcript_id "AT3G27990.novel6"; gene_id "AT3G27990";
3	stringtie_transuite	three_prime_utr	10392675	10392924	.	-	.	transcript_id "AT3G27990.novel6"; gene_id "AT3G27990";
3	stringtie_transuite	exon	10393013	10393200	.	-	.	transcript_id "AT3G27990.novel6"; gene_id "AT3G27990";
3	stringtie_transuite	three_prime_utr	10393013	10393200	.	-	.	transcript_id "AT3G27990.novel6"; gene_id "AT3G27990";
3	stringtie_transuite	exon	10394000	10395724	.	-	.	transcript_id "AT3G27990.novel6"; gene_id "AT3G27990";
3	stringtie_transuite	three_prime_utr	10394000	10395724	.	-	.	transcript_id "AT3G27990.novel6"; gene_id "AT3G27990";
3	stringtie_transuite	exon	10396681	10396736	.	-	.	transcript_id "AT3G27990.novel6"; gene_id "AT3G27990";
3	stringtie_transuite	three_prime_utr	10396681	10396736	.	-	.	transcript_id "AT3G27990.novel6"; gene_id "AT3G27990";
3	stringtie_transuite	exon	10396841	10396888	.	-	.	transcript_id "AT3G27990.novel6"; gene_id "AT3G27990";
3	stringtie_transuite	three_prime_utr	10396841	10396888	.	-	.	transcript_id "AT3G27990.novel6"; gene_id "AT3G27990";
3	stringtie_transuite	exon	10396982	10397067	.	-	.	transcript_id "AT3G27990.novel6"; gene_id "AT3G27990";
3	stringtie_transuite	three_prime_utr	10396982	10397067	.	-	.	transcript_id "AT3G27990.novel6"; gene_id "AT3G27990";
3	stringtie_transuite	exon	10397173	10397498	.	-	.	transcript_id "AT3G27990.novel6"; gene_id "AT3G27990";
3	stringtie_transuite	three_prime_utr	10397173	10397337	.	-	.	transcript_id "AT3G27990.novel6"; gene_id "AT3G27990";
3	stringtie_transuite	CDS	10397338	10397498	.	-	.	transcript_id "AT3G27990.novel6"; gene_id "AT3G27990";
3	stringtie_transuite	stop_codon	10397338	10397340	.	-	.	transcript_id "AT3G27990.novel6"; gene_id "AT3G27990";
3	stringtie_transuite	exon	10397606	10397683	.	-	.	transcript_id "AT3G27990.novel6"; gene_id "AT3G27990";
3	stringtie_transuite	CDS	10397606	10397683	.	-	.	transcript_id "AT3G27990.novel6"; gene_id "AT3G27990";
3	stringtie_transuite	exon	10397772	10398235	.	-	.	transcript_id "AT3G27990.novel6"; gene_id "AT3G27990";
3	stringtie_transuite	CDS	10397772	10398012	.	-	.	transcript_id "AT3G27990.novel6"; gene_id "AT3G27990";
3	stringtie_transuite	start_codon	10398010	10398012	.	-	.	transcript_id "AT3G27990.novel6"; gene_id "AT3G27990";
3	stringtie_transuite	five_prime_utr	10398013	10398235	.	-	.	transcript_id "AT3G27990.novel6"; gene_id "AT3G27990";
3	stringtie_transuite	exon	10392675	10392924	.	-	.	transcript_id "AT3G27990.novel7"; gene_id "AT3G27990";
3	stringtie_transuite	three_prime_utr	10392675	10392924	.	-	.	transcript_id "AT3G27990.novel7"; gene_id "AT3G27990";
3	stringtie_transuite	exon	10393013	10393200	.	-	.	transcript_id "AT3G27990.novel7"; gene_id "AT3G27990";
3	stringtie_transuite	three_prime_utr	10393013	10393200	.	-	.	transcript_id "AT3G27990.novel7"; gene_id "AT3G27990";
3	stringtie_transuite	exon	10396681	10396736	.	-	.	transcript_id "AT3G27990.novel7"; gene_id "AT3G27990";
3	stringtie_transuite	three_prime_utr	10396681	10396736	.	-	.	transcript_id "AT3G27990.novel7"; gene_id "AT3G27990";
3	stringtie_transuite	exon	10396841	10396888	.	-	.	transcript_id "AT3G27990.novel7"; gene_id "AT3G27990";
3	stringtie_transuite	three_prime_utr	10396841	10396888	.	-	.	transcript_id "AT3G27990.novel7"; gene_id "AT3G27990";
3	stringtie_transuite	exon	10396982	10397067	.	-	.	transcript_id "AT3G27990.novel7"; gene_id "AT3G27990";
3	stringtie_transuite	three_prime_utr	10396982	10397067	.	-	.	transcript_id "AT3G27990.novel7"; gene_id "AT3G27990";
3	stringtie_transuite	exon	10397173	10397498	.	-	.	transcript_id "AT3G27990.novel7"; gene_id "AT3G27990";
3	stringtie_transuite	three_prime_utr	10397173	10397337	.	-	.	transcript_id "AT3G27990.novel7"; gene_id "AT3G27990";
3	stringtie_transuite	CDS	10397338	10397498	.	-	.	transcript_id "AT3G27990.novel7"; gene_id "AT3G27990";
3	stringtie_transuite	stop_codon	10397338	10397340	.	-	.	transcript_id "AT3G27990.novel7"; gene_id "AT3G27990";
3	stringtie_transuite	exon	10397606	10397683	.	-	.	transcript_id "AT3G27990.novel7"; gene_id "AT3G27990";
3	stringtie_transuite	CDS	10397606	10397683	.	-	.	transcript_id "AT3G27990.novel7"; gene_id "AT3G27990";
3	stringtie_transuite	exon	10397772	10398235	.	-	.	transcript_id "AT3G27990.novel7"; gene_id "AT3G27990";
3	stringtie_transuite	CDS	10397772	10398012	.	-	.	transcript_id "AT3G27990.novel7"; gene_id "AT3G27990";
3	stringtie_transuite	start_codon	10398010	10398012	.	-	.	transcript_id "AT3G27990.novel7"; gene_id "AT3G27990";
3	stringtie_transuite	five_prime_utr	10398013	10398235	.	-	.	transcript_id "AT3G27990.novel7"; gene_id "AT3G27990";
3	stringtie_transuite	exon	10392675	10392924	.	-	.	transcript_id "AT3G27990.novel8"; gene_id "AT3G27990";
3	stringtie_transuite	three_prime_utr	10392675	10392924	.	-	.	transcript_id "AT3G27990.novel8"; gene_id "AT3G27990";
3	stringtie_transuite	exon	10393013	10394916	.	-	.	transcript_id "AT3G27990.novel8"; gene_id "AT3G27990";
3	stringtie_transuite	three_prime_utr	10393013	10394916	.	-	.	transcript_id "AT3G27990.novel8"; gene_id "AT3G27990";
3	stringtie_transuite	exon	10396681	10396736	.	-	.	transcript_id "AT3G27990.novel8"; gene_id "AT3G27990";
3	stringtie_transuite	three_prime_utr	10396681	10396736	.	-	.	transcript_id "AT3G27990.novel8"; gene_id "AT3G27990";
3	stringtie_transuite	exon	10396841	10396888	.	-	.	transcript_id "AT3G27990.novel8"; gene_id "AT3G27990";
3	stringtie_transuite	three_prime_utr	10396841	10396888	.	-	.	transcript_id "AT3G27990.novel8"; gene_id "AT3G27990";
3	stringtie_transuite	exon	10396982	10397070	.	-	.	transcript_id "AT3G27990.novel8"; gene_id "AT3G27990";
3	stringtie_transuite	three_prime_utr	10396982	10397070	.	-	.	transcript_id "AT3G27990.novel8"; gene_id "AT3G27990";
3	stringtie_transuite	exon	10397173	10397498	.	-	.	transcript_id "AT3G27990.novel8"; gene_id "AT3G27990";
3	stringtie_transuite	three_prime_utr	10397173	10397337	.	-	.	transcript_id "AT3G27990.novel8"; gene_id "AT3G27990";
3	stringtie_transuite	CDS	10397338	10397498	.	-	.	transcript_id "AT3G27990.novel8"; gene_id "AT3G27990";
3	stringtie_transuite	stop_codon	10397338	10397340	.	-	.	transcript_id "AT3G27990.novel8"; gene_id "AT3G27990";
3	stringtie_transuite	exon	10397606	10397683	.	-	.	transcript_id "AT3G27990.novel8"; gene_id "AT3G27990";
3	stringtie_transuite	CDS	10397606	10397683	.	-	.	transcript_id "AT3G27990.novel8"; gene_id "AT3G27990";
3	stringtie_transuite	exon	10397772	10398235	.	-	.	transcript_id "AT3G27990.novel8"; gene_id "AT3G27990";
3	stringtie_transuite	CDS	10397772	10398012	.	-	.	transcript_id "AT3G27990.novel8"; gene_id "AT3G27990";
3	stringtie_transuite	start_codon	10398010	10398012	.	-	.	transcript_id "AT3G27990.novel8"; gene_id "AT3G27990";
3	stringtie_transuite	five_prime_utr	10398013	10398235	.	-	.	transcript_id "AT3G27990.novel8"; gene_id "AT3G27990";
3	stringtie_transuite	exon	10392675	10392924	.	-	.	transcript_id "AT3G27990.novel9"; gene_id "AT3G27990";
3	stringtie_transuite	three_prime_utr	10392675	10392924	.	-	.	transcript_id "AT3G27990.novel9"; gene_id "AT3G27990";
3	stringtie_transuite	exon	10393013	10393200	.	-	.	transcript_id "AT3G27990.novel9"; gene_id "AT3G27990";
3	stringtie_transuite	three_prime_utr	10393013	10393200	.	-	.	transcript_id "AT3G27990.novel9"; gene_id "AT3G27990";
3	stringtie_transuite	exon	10394000	10394448	.	-	.	transcript_id "AT3G27990.novel9"; gene_id "AT3G27990";
3	stringtie_transuite	three_prime_utr	10394000	10394448	.	-	.	transcript_id "AT3G27990.novel9"; gene_id "AT3G27990";
3	stringtie_transuite	exon	10394611	10394916	.	-	.	transcript_id "AT3G27990.novel9"; gene_id "AT3G27990";
3	stringtie_transuite	three_prime_utr	10394611	10394916	.	-	.	transcript_id "AT3G27990.novel9"; gene_id "AT3G27990";
3	stringtie_transuite	exon	10396681	10396736	.	-	.	transcript_id "AT3G27990.novel9"; gene_id "AT3G27990";
3	stringtie_transuite	three_prime_utr	10396681	10396736	.	-	.	transcript_id "AT3G27990.novel9"; gene_id "AT3G27990";
3	stringtie_transuite	exon	10396841	10396888	.	-	.	transcript_id "AT3G27990.novel9"; gene_id "AT3G27990";
3	stringtie_transuite	three_prime_utr	10396841	10396888	.	-	.	transcript_id "AT3G27990.novel9"; gene_id "AT3G27990";
3	stringtie_transuite	exon	10396982	10397067	.	-	.	transcript_id "AT3G27990.novel9"; gene_id "AT3G27990";
3	stringtie_transuite	three_prime_utr	10396982	10397067	.	-	.	transcript_id "AT3G27990.novel9"; gene_id "AT3G27990";
3	stringtie_transuite	exon	10397173	10397498	.	-	.	transcript_id "AT3G27990.novel9"; gene_id "AT3G27990";
3	stringtie_transuite	three_prime_utr	10397173	10397337	.	-	.	transcript_id "AT3G27990.novel9"; gene_id "AT3G27990";
3	stringtie_transuite	CDS	10397338	10397498	.	-	.	transcript_id "AT3G27990.novel9"; gene_id "AT3G27990";
3	stringtie_transuite	stop_codon	10397338	10397340	.	-	.	transcript_id "AT3G27990.novel9"; gene_id "AT3G27990";
3	stringtie_transuite	exon	10397606	10397683	.	-	.	transcript_id "AT3G27990.novel9"; gene_id "AT3G27990";
3	stringtie_transuite	CDS	10397606	10397683	.	-	.	transcript_id "AT3G27990.novel9"; gene_id "AT3G27990";
3	stringtie_transuite	exon	10397772	10398235	.	-	.	transcript_id "AT3G27990.novel9"; gene_id "AT3G27990";
3	stringtie_transuite	CDS	10397772	10398012	.	-	.	transcript_id "AT3G27990.novel9"; gene_id "AT3G27990";
3	stringtie_transuite	start_codon	10398010	10398012	.	-	.	transcript_id "AT3G27990.novel9"; gene_id "AT3G27990";
3	stringtie_transuite	five_prime_utr	10398013	10398235	.	-	.	transcript_id "AT3G27990.novel9"; gene_id "AT3G27990";
3	stringtie_transuite	exon	10399864	10400402	.	-	.	transcript_id "AT3G27997.1"; gene_id "AT3G27997";
3	stringtie_transuite	three_prime_utr	10399864	10400334	.	-	.	transcript_id "AT3G27997.1"; gene_id "AT3G27997";
3	stringtie_transuite	CDS	10400335	10400402	.	-	.	transcript_id "AT3G27997.1"; gene_id "AT3G27997";
3	stringtie_transuite	stop_codon	10400335	10400337	.	-	.	transcript_id "AT3G27997.1"; gene_id "AT3G27997";
3	stringtie_transuite	exon	10400767	10400894	.	-	.	transcript_id "AT3G27997.1"; gene_id "AT3G27997";
3	stringtie_transuite	CDS	10400767	10400851	.	-	.	transcript_id "AT3G27997.1"; gene_id "AT3G27997";
3	stringtie_transuite	start_codon	10400849	10400851	.	-	.	transcript_id "AT3G27997.1"; gene_id "AT3G27997";
3	stringtie_transuite	five_prime_utr	10400852	10400894	.	-	.	transcript_id "AT3G27997.1"; gene_id "AT3G27997";
3	stringtie_transuite	exon	10400993	10401057	.	-	.	transcript_id "AT3G27997.1"; gene_id "AT3G27997";
3	stringtie_transuite	five_prime_utr	10400993	10401057	.	-	.	transcript_id "AT3G27997.1"; gene_id "AT3G27997";
3	stringtie_transuite	exon	10401205	10401818	.	-	.	transcript_id "AT3G27997.1"; gene_id "AT3G27997";
3	stringtie_transuite	five_prime_utr	10401205	10401818	.	-	.	transcript_id "AT3G27997.1"; gene_id "AT3G27997";
3	stringtie_transuite	exon	10399864	10400402	.	-	.	transcript_id "AT3G27997.2"; gene_id "AT3G27997";
3	stringtie_transuite	three_prime_utr	10399864	10400334	.	-	.	transcript_id "AT3G27997.2"; gene_id "AT3G27997";
3	stringtie_transuite	CDS	10400335	10400402	.	-	.	transcript_id "AT3G27997.2"; gene_id "AT3G27997";
3	stringtie_transuite	stop_codon	10400335	10400337	.	-	.	transcript_id "AT3G27997.2"; gene_id "AT3G27997";
3	stringtie_transuite	exon	10400767	10401818	.	-	.	transcript_id "AT3G27997.2"; gene_id "AT3G27997";
3	stringtie_transuite	CDS	10400767	10400851	.	-	.	transcript_id "AT3G27997.2"; gene_id "AT3G27997";
3	stringtie_transuite	start_codon	10400849	10400851	.	-	.	transcript_id "AT3G27997.2"; gene_id "AT3G27997";
3	stringtie_transuite	five_prime_utr	10400852	10401818	.	-	.	transcript_id "AT3G27997.2"; gene_id "AT3G27997";
3	stringtie_transuite	exon	10399864	10401057	.	-	.	transcript_id "AT3G27997.3"; gene_id "AT3G27997";
3	stringtie_transuite	three_prime_utr	10399864	10400668	.	-	.	transcript_id "AT3G27997.3"; gene_id "AT3G27997";
3	stringtie_transuite	CDS	10400669	10400851	.	-	.	transcript_id "AT3G27997.3"; gene_id "AT3G27997";
3	stringtie_transuite	stop_codon	10400669	10400671	.	-	.	transcript_id "AT3G27997.3"; gene_id "AT3G27997";
3	stringtie_transuite	start_codon	10400849	10400851	.	-	.	transcript_id "AT3G27997.3"; gene_id "AT3G27997";
3	stringtie_transuite	five_prime_utr	10400852	10401057	.	-	.	transcript_id "AT3G27997.3"; gene_id "AT3G27997";
3	stringtie_transuite	exon	10401205	10401818	.	-	.	transcript_id "AT3G27997.3"; gene_id "AT3G27997";
3	stringtie_transuite	five_prime_utr	10401205	10401818	.	-	.	transcript_id "AT3G27997.3"; gene_id "AT3G27997";
3	stringtie_transuite	exon	10399919	10400894	.	-	.	transcript_id "AT3G27997.4"; gene_id "AT3G27997";
3	stringtie_transuite	three_prime_utr	10399919	10400668	.	-	.	transcript_id "AT3G27997.4"; gene_id "AT3G27997";
3	stringtie_transuite	CDS	10400669	10400851	.	-	.	transcript_id "AT3G27997.4"; gene_id "AT3G27997";
3	stringtie_transuite	stop_codon	10400669	10400671	.	-	.	transcript_id "AT3G27997.4"; gene_id "AT3G27997";
3	stringtie_transuite	start_codon	10400849	10400851	.	-	.	transcript_id "AT3G27997.4"; gene_id "AT3G27997";
3	stringtie_transuite	five_prime_utr	10400852	10400894	.	-	.	transcript_id "AT3G27997.4"; gene_id "AT3G27997";
3	stringtie_transuite	exon	10400993	10401057	.	-	.	transcript_id "AT3G27997.4"; gene_id "AT3G27997";
3	stringtie_transuite	five_prime_utr	10400993	10401057	.	-	.	transcript_id "AT3G27997.4"; gene_id "AT3G27997";
3	stringtie_transuite	exon	10401205	10401818	.	-	.	transcript_id "AT3G27997.4"; gene_id "AT3G27997";
3	stringtie_transuite	five_prime_utr	10401205	10401818	.	-	.	transcript_id "AT3G27997.4"; gene_id "AT3G27997";
3	stringtie_transuite	exon	10399817	10400402	.	-	.	transcript_id "AT3G27997.novel1"; gene_id "AT3G27997";
3	stringtie_transuite	three_prime_utr	10399817	10400334	.	-	.	transcript_id "AT3G27997.novel1"; gene_id "AT3G27997";
3	stringtie_transuite	CDS	10400335	10400402	.	-	.	transcript_id "AT3G27997.novel1"; gene_id "AT3G27997";
3	stringtie_transuite	stop_codon	10400335	10400337	.	-	.	transcript_id "AT3G27997.novel1"; gene_id "AT3G27997";
3	stringtie_transuite	exon	10400767	10401057	.	-	.	transcript_id "AT3G27997.novel1"; gene_id "AT3G27997";
3	stringtie_transuite	CDS	10400767	10400851	.	-	.	transcript_id "AT3G27997.novel1"; gene_id "AT3G27997";
3	stringtie_transuite	start_codon	10400849	10400851	.	-	.	transcript_id "AT3G27997.novel1"; gene_id "AT3G27997";
3	stringtie_transuite	five_prime_utr	10400852	10401057	.	-	.	transcript_id "AT3G27997.novel1"; gene_id "AT3G27997";
3	stringtie_transuite	exon	10401205	10401818	.	-	.	transcript_id "AT3G27997.novel1"; gene_id "AT3G27997";
3	stringtie_transuite	five_prime_utr	10401205	10401818	.	-	.	transcript_id "AT3G27997.novel1"; gene_id "AT3G27997";
3	stringtie_transuite	exon	10402872	10403511	.	+	.	transcript_id "AT3G27999.1"; gene_id "AT3G27999";
3	stringtie_transuite	five_prime_utr	10402872	10402885	.	+	.	transcript_id "AT3G27999.1"; gene_id "AT3G27999";
3	stringtie_transuite	CDS	10402886	10403455	.	+	.	transcript_id "AT3G27999.1"; gene_id "AT3G27999";
3	stringtie_transuite	start_codon	10402886	10402888	.	+	.	transcript_id "AT3G27999.1"; gene_id "AT3G27999";
3	stringtie_transuite	stop_codon	10403453	10403455	.	+	.	transcript_id "AT3G27999.1"; gene_id "AT3G27999";
3	stringtie_transuite	three_prime_utr	10403456	10403511	.	+	.	transcript_id "AT3G27999.1"; gene_id "AT3G27999";
3	stringtie_transuite	exon	10406447	10407217	.	-	.	transcript_id "AT3G28005.1"; gene_id "AT3G28005";
3	stringtie_transuite	three_prime_utr	10406447	10406482	.	-	.	transcript_id "AT3G28005.1"; gene_id "AT3G28005";
3	stringtie_transuite	CDS	10406483	10406803	.	-	.	transcript_id "AT3G28005.1"; gene_id "AT3G28005";
3	stringtie_transuite	stop_codon	10406483	10406485	.	-	.	transcript_id "AT3G28005.1"; gene_id "AT3G28005";
3	stringtie_transuite	start_codon	10406801	10406803	.	-	.	transcript_id "AT3G28005.1"; gene_id "AT3G28005";
3	stringtie_transuite	five_prime_utr	10406804	10407217	.	-	.	transcript_id "AT3G28005.1"; gene_id "AT3G28005";
3	stringtie_transuite	exon	10408073	10408419	.	-	.	transcript_id "AT3G28007.1"; gene_id "AT3G28007";
3	stringtie_transuite	three_prime_utr	10408073	10408242	.	-	.	transcript_id "AT3G28007.1"; gene_id "AT3G28007";
3	stringtie_transuite	CDS	10408243	10408419	.	-	.	transcript_id "AT3G28007.1"; gene_id "AT3G28007";
3	stringtie_transuite	stop_codon	10408243	10408245	.	-	.	transcript_id "AT3G28007.1"; gene_id "AT3G28007";
3	stringtie_transuite	exon	10408499	10408618	.	-	.	transcript_id "AT3G28007.1"; gene_id "AT3G28007";
3	stringtie_transuite	CDS	10408499	10408618	.	-	.	transcript_id "AT3G28007.1"; gene_id "AT3G28007";
3	stringtie_transuite	exon	10408727	10408888	.	-	.	transcript_id "AT3G28007.1"; gene_id "AT3G28007";
3	stringtie_transuite	CDS	10408727	10408888	.	-	.	transcript_id "AT3G28007.1"; gene_id "AT3G28007";
3	stringtie_transuite	exon	10409135	10409351	.	-	.	transcript_id "AT3G28007.1"; gene_id "AT3G28007";
3	stringtie_transuite	CDS	10409135	10409351	.	-	.	transcript_id "AT3G28007.1"; gene_id "AT3G28007";
3	stringtie_transuite	exon	10409456	10409492	.	-	.	transcript_id "AT3G28007.1"; gene_id "AT3G28007";
3	stringtie_transuite	CDS	10409456	10409492	.	-	.	transcript_id "AT3G28007.1"; gene_id "AT3G28007";
3	stringtie_transuite	exon	10409591	10409977	.	-	.	transcript_id "AT3G28007.1"; gene_id "AT3G28007";
3	stringtie_transuite	CDS	10409591	10409633	.	-	.	transcript_id "AT3G28007.1"; gene_id "AT3G28007";
3	stringtie_transuite	start_codon	10409631	10409633	.	-	.	transcript_id "AT3G28007.1"; gene_id "AT3G28007";
3	stringtie_transuite	five_prime_utr	10409634	10409977	.	-	.	transcript_id "AT3G28007.1"; gene_id "AT3G28007";
3	stringtie_transuite	exon	10414328	10415113	.	-	.	transcript_id "AT3G28010.1"; gene_id "AT3G28010";
3	stringtie_transuite	CDS	10414328	10415113	.	-	.	transcript_id "AT3G28010.1"; gene_id "AT3G28010";
3	stringtie_transuite	stop_codon	10414328	10414330	.	-	.	transcript_id "AT3G28010.1"; gene_id "AT3G28010";
3	stringtie_transuite	start_codon	10415111	10415113	.	-	.	transcript_id "AT3G28010.1"; gene_id "AT3G28010";
3	stringtie_transuite	exon	10417906	10418124	.	-	.	transcript_id "AT3G28020.1"; gene_id "AT3G28020";
3	stringtie_transuite	CDS	10417906	10418124	.	-	.	transcript_id "AT3G28020.1"; gene_id "AT3G28020";
3	stringtie_transuite	stop_codon	10417906	10417908	.	-	.	transcript_id "AT3G28020.1"; gene_id "AT3G28020";
3	stringtie_transuite	exon	10418153	10418303	.	-	.	transcript_id "AT3G28020.1"; gene_id "AT3G28020";
3	stringtie_transuite	CDS	10418153	10418303	.	-	.	transcript_id "AT3G28020.1"; gene_id "AT3G28020";
3	stringtie_transuite	exon	10418362	10418453	.	-	.	transcript_id "AT3G28020.1"; gene_id "AT3G28020";
3	stringtie_transuite	CDS	10418362	10418453	.	-	.	transcript_id "AT3G28020.1"; gene_id "AT3G28020";
3	stringtie_transuite	exon	10418497	10418676	.	-	.	transcript_id "AT3G28020.1"; gene_id "AT3G28020";
3	stringtie_transuite	CDS	10418497	10418676	.	-	.	transcript_id "AT3G28020.1"; gene_id "AT3G28020";
3	stringtie_transuite	exon	10419051	10419149	.	-	.	transcript_id "AT3G28020.1"; gene_id "AT3G28020";
3	stringtie_transuite	CDS	10419051	10419149	.	-	.	transcript_id "AT3G28020.1"; gene_id "AT3G28020";
3	stringtie_transuite	start_codon	10419147	10419149	.	-	.	transcript_id "AT3G28020.1"; gene_id "AT3G28020";
3	stringtie_transuite	exon	10424179	10424408	.	+	.	transcript_id "AT3G28030.1"; gene_id "AT3G28030";
3	stringtie_transuite	five_prime_utr	10424179	10424320	.	+	.	transcript_id "AT3G28030.1"; gene_id "AT3G28030";
3	stringtie_transuite	CDS	10424321	10424408	.	+	.	transcript_id "AT3G28030.1"; gene_id "AT3G28030";
3	stringtie_transuite	start_codon	10424321	10424323	.	+	.	transcript_id "AT3G28030.1"; gene_id "AT3G28030";
3	stringtie_transuite	exon	10424487	10424737	.	+	.	transcript_id "AT3G28030.1"; gene_id "AT3G28030";
3	stringtie_transuite	CDS	10424487	10424737	.	+	.	transcript_id "AT3G28030.1"; gene_id "AT3G28030";
3	stringtie_transuite	exon	10424827	10425008	.	+	.	transcript_id "AT3G28030.1"; gene_id "AT3G28030";
3	stringtie_transuite	CDS	10424827	10425008	.	+	.	transcript_id "AT3G28030.1"; gene_id "AT3G28030";
3	stringtie_transuite	exon	10425094	10425151	.	+	.	transcript_id "AT3G28030.1"; gene_id "AT3G28030";
3	stringtie_transuite	CDS	10425094	10425151	.	+	.	transcript_id "AT3G28030.1"; gene_id "AT3G28030";
3	stringtie_transuite	exon	10425600	10425709	.	+	.	transcript_id "AT3G28030.1"; gene_id "AT3G28030";
3	stringtie_transuite	CDS	10425600	10425709	.	+	.	transcript_id "AT3G28030.1"; gene_id "AT3G28030";
3	stringtie_transuite	exon	10425795	10425921	.	+	.	transcript_id "AT3G28030.1"; gene_id "AT3G28030";
3	stringtie_transuite	CDS	10425795	10425921	.	+	.	transcript_id "AT3G28030.1"; gene_id "AT3G28030";
3	stringtie_transuite	exon	10426231	10426308	.	+	.	transcript_id "AT3G28030.1"; gene_id "AT3G28030";
3	stringtie_transuite	CDS	10426231	10426308	.	+	.	transcript_id "AT3G28030.1"; gene_id "AT3G28030";
3	stringtie_transuite	exon	10426395	10426448	.	+	.	transcript_id "AT3G28030.1"; gene_id "AT3G28030";
3	stringtie_transuite	CDS	10426395	10426448	.	+	.	transcript_id "AT3G28030.1"; gene_id "AT3G28030";
3	stringtie_transuite	exon	10426552	10426736	.	+	.	transcript_id "AT3G28030.1"; gene_id "AT3G28030";
3	stringtie_transuite	CDS	10426552	10426736	.	+	.	transcript_id "AT3G28030.1"; gene_id "AT3G28030";
3	stringtie_transuite	exon	10426817	10428473	.	+	.	transcript_id "AT3G28030.1"; gene_id "AT3G28030";
3	stringtie_transuite	CDS	10426817	10428473	.	+	.	transcript_id "AT3G28030.1"; gene_id "AT3G28030";
3	stringtie_transuite	exon	10428607	10428801	.	+	.	transcript_id "AT3G28030.1"; gene_id "AT3G28030";
3	stringtie_transuite	CDS	10428607	10428801	.	+	.	transcript_id "AT3G28030.1"; gene_id "AT3G28030";
3	stringtie_transuite	exon	10429138	10429223	.	+	.	transcript_id "AT3G28030.1"; gene_id "AT3G28030";
3	stringtie_transuite	CDS	10429138	10429223	.	+	.	transcript_id "AT3G28030.1"; gene_id "AT3G28030";
3	stringtie_transuite	exon	10429302	10429539	.	+	.	transcript_id "AT3G28030.1"; gene_id "AT3G28030";
3	stringtie_transuite	CDS	10429302	10429539	.	+	.	transcript_id "AT3G28030.1"; gene_id "AT3G28030";
3	stringtie_transuite	exon	10429644	10429780	.	+	.	transcript_id "AT3G28030.1"; gene_id "AT3G28030";
3	stringtie_transuite	CDS	10429644	10429780	.	+	.	transcript_id "AT3G28030.1"; gene_id "AT3G28030";
3	stringtie_transuite	exon	10430005	10430089	.	+	.	transcript_id "AT3G28030.1"; gene_id "AT3G28030";
3	stringtie_transuite	CDS	10430005	10430089	.	+	.	transcript_id "AT3G28030.1"; gene_id "AT3G28030";
3	stringtie_transuite	exon	10430181	10430606	.	+	.	transcript_id "AT3G28030.1"; gene_id "AT3G28030";
3	stringtie_transuite	CDS	10430181	10430606	.	+	.	transcript_id "AT3G28030.1"; gene_id "AT3G28030";
3	stringtie_transuite	exon	10430687	10431364	.	+	.	transcript_id "AT3G28030.1"; gene_id "AT3G28030";
3	stringtie_transuite	CDS	10430687	10431178	.	+	.	transcript_id "AT3G28030.1"; gene_id "AT3G28030";
3	stringtie_transuite	stop_codon	10431176	10431178	.	+	.	transcript_id "AT3G28030.1"; gene_id "AT3G28030";
3	stringtie_transuite	three_prime_utr	10431179	10431364	.	+	.	transcript_id "AT3G28030.1"; gene_id "AT3G28030";
3	stringtie_transuite	exon	10424179	10424408	.	+	.	transcript_id "AT3G28030.2"; gene_id "AT3G28030";
3	stringtie_transuite	five_prime_utr	10424179	10424320	.	+	.	transcript_id "AT3G28030.2"; gene_id "AT3G28030";
3	stringtie_transuite	CDS	10424321	10424408	.	+	.	transcript_id "AT3G28030.2"; gene_id "AT3G28030";
3	stringtie_transuite	start_codon	10424321	10424323	.	+	.	transcript_id "AT3G28030.2"; gene_id "AT3G28030";
3	stringtie_transuite	exon	10424487	10424737	.	+	.	transcript_id "AT3G28030.2"; gene_id "AT3G28030";
3	stringtie_transuite	CDS	10424487	10424737	.	+	.	transcript_id "AT3G28030.2"; gene_id "AT3G28030";
3	stringtie_transuite	exon	10424827	10425008	.	+	.	transcript_id "AT3G28030.2"; gene_id "AT3G28030";
3	stringtie_transuite	CDS	10424827	10425008	.	+	.	transcript_id "AT3G28030.2"; gene_id "AT3G28030";
3	stringtie_transuite	exon	10425094	10425151	.	+	.	transcript_id "AT3G28030.2"; gene_id "AT3G28030";
3	stringtie_transuite	CDS	10425094	10425151	.	+	.	transcript_id "AT3G28030.2"; gene_id "AT3G28030";
3	stringtie_transuite	exon	10425600	10425709	.	+	.	transcript_id "AT3G28030.2"; gene_id "AT3G28030";
3	stringtie_transuite	CDS	10425600	10425709	.	+	.	transcript_id "AT3G28030.2"; gene_id "AT3G28030";
3	stringtie_transuite	exon	10425795	10425921	.	+	.	transcript_id "AT3G28030.2"; gene_id "AT3G28030";
3	stringtie_transuite	CDS	10425795	10425921	.	+	.	transcript_id "AT3G28030.2"; gene_id "AT3G28030";
3	stringtie_transuite	exon	10426231	10426308	.	+	.	transcript_id "AT3G28030.2"; gene_id "AT3G28030";
3	stringtie_transuite	CDS	10426231	10426308	.	+	.	transcript_id "AT3G28030.2"; gene_id "AT3G28030";
3	stringtie_transuite	exon	10426395	10426448	.	+	.	transcript_id "AT3G28030.2"; gene_id "AT3G28030";
3	stringtie_transuite	CDS	10426395	10426448	.	+	.	transcript_id "AT3G28030.2"; gene_id "AT3G28030";
3	stringtie_transuite	exon	10426552	10426736	.	+	.	transcript_id "AT3G28030.2"; gene_id "AT3G28030";
3	stringtie_transuite	CDS	10426552	10426736	.	+	.	transcript_id "AT3G28030.2"; gene_id "AT3G28030";
3	stringtie_transuite	exon	10426817	10428473	.	+	.	transcript_id "AT3G28030.2"; gene_id "AT3G28030";
3	stringtie_transuite	CDS	10426817	10428473	.	+	.	transcript_id "AT3G28030.2"; gene_id "AT3G28030";
3	stringtie_transuite	exon	10428607	10428801	.	+	.	transcript_id "AT3G28030.2"; gene_id "AT3G28030";
3	stringtie_transuite	CDS	10428607	10428801	.	+	.	transcript_id "AT3G28030.2"; gene_id "AT3G28030";
3	stringtie_transuite	exon	10429138	10429223	.	+	.	transcript_id "AT3G28030.2"; gene_id "AT3G28030";
3	stringtie_transuite	CDS	10429138	10429223	.	+	.	transcript_id "AT3G28030.2"; gene_id "AT3G28030";
3	stringtie_transuite	exon	10429302	10429539	.	+	.	transcript_id "AT3G28030.2"; gene_id "AT3G28030";
3	stringtie_transuite	CDS	10429302	10429539	.	+	.	transcript_id "AT3G28030.2"; gene_id "AT3G28030";
3	stringtie_transuite	exon	10429644	10429780	.	+	.	transcript_id "AT3G28030.2"; gene_id "AT3G28030";
3	stringtie_transuite	CDS	10429644	10429780	.	+	.	transcript_id "AT3G28030.2"; gene_id "AT3G28030";
3	stringtie_transuite	exon	10430005	10430089	.	+	.	transcript_id "AT3G28030.2"; gene_id "AT3G28030";
3	stringtie_transuite	CDS	10430005	10430089	.	+	.	transcript_id "AT3G28030.2"; gene_id "AT3G28030";
3	stringtie_transuite	exon	10430181	10430606	.	+	.	transcript_id "AT3G28030.2"; gene_id "AT3G28030";
3	stringtie_transuite	CDS	10430181	10430606	.	+	.	transcript_id "AT3G28030.2"; gene_id "AT3G28030";
3	stringtie_transuite	exon	10430719	10431364	.	+	.	transcript_id "AT3G28030.2"; gene_id "AT3G28030";
3	stringtie_transuite	CDS	10430719	10430733	.	+	.	transcript_id "AT3G28030.2"; gene_id "AT3G28030";
3	stringtie_transuite	stop_codon	10430731	10430733	.	+	.	transcript_id "AT3G28030.2"; gene_id "AT3G28030";
3	stringtie_transuite	three_prime_utr	10430734	10431364	.	+	.	transcript_id "AT3G28030.2"; gene_id "AT3G28030";
3	stringtie_transuite	exon	10424253	10424737	.	+	.	transcript_id "AT3G28030.3"; gene_id "AT3G28030";
3	stringtie_transuite	five_prime_utr	10424253	10424320	.	+	.	transcript_id "AT3G28030.3"; gene_id "AT3G28030";
3	stringtie_transuite	CDS	10424321	10424737	.	+	.	transcript_id "AT3G28030.3"; gene_id "AT3G28030";
3	stringtie_transuite	start_codon	10424321	10424323	.	+	.	transcript_id "AT3G28030.3"; gene_id "AT3G28030";
3	stringtie_transuite	exon	10424827	10425008	.	+	.	transcript_id "AT3G28030.3"; gene_id "AT3G28030";
3	stringtie_transuite	CDS	10424827	10425008	.	+	.	transcript_id "AT3G28030.3"; gene_id "AT3G28030";
3	stringtie_transuite	exon	10425094	10425151	.	+	.	transcript_id "AT3G28030.3"; gene_id "AT3G28030";
3	stringtie_transuite	CDS	10425094	10425151	.	+	.	transcript_id "AT3G28030.3"; gene_id "AT3G28030";
3	stringtie_transuite	exon	10425600	10425709	.	+	.	transcript_id "AT3G28030.3"; gene_id "AT3G28030";
3	stringtie_transuite	CDS	10425600	10425709	.	+	.	transcript_id "AT3G28030.3"; gene_id "AT3G28030";
3	stringtie_transuite	exon	10425795	10425921	.	+	.	transcript_id "AT3G28030.3"; gene_id "AT3G28030";
3	stringtie_transuite	CDS	10425795	10425921	.	+	.	transcript_id "AT3G28030.3"; gene_id "AT3G28030";
3	stringtie_transuite	exon	10426231	10426308	.	+	.	transcript_id "AT3G28030.3"; gene_id "AT3G28030";
3	stringtie_transuite	CDS	10426231	10426308	.	+	.	transcript_id "AT3G28030.3"; gene_id "AT3G28030";
3	stringtie_transuite	exon	10426395	10426448	.	+	.	transcript_id "AT3G28030.3"; gene_id "AT3G28030";
3	stringtie_transuite	CDS	10426395	10426448	.	+	.	transcript_id "AT3G28030.3"; gene_id "AT3G28030";
3	stringtie_transuite	exon	10426552	10426736	.	+	.	transcript_id "AT3G28030.3"; gene_id "AT3G28030";
3	stringtie_transuite	CDS	10426552	10426736	.	+	.	transcript_id "AT3G28030.3"; gene_id "AT3G28030";
3	stringtie_transuite	exon	10426817	10428473	.	+	.	transcript_id "AT3G28030.3"; gene_id "AT3G28030";
3	stringtie_transuite	CDS	10426817	10428473	.	+	.	transcript_id "AT3G28030.3"; gene_id "AT3G28030";
3	stringtie_transuite	exon	10428607	10428801	.	+	.	transcript_id "AT3G28030.3"; gene_id "AT3G28030";
3	stringtie_transuite	CDS	10428607	10428801	.	+	.	transcript_id "AT3G28030.3"; gene_id "AT3G28030";
3	stringtie_transuite	exon	10429138	10429223	.	+	.	transcript_id "AT3G28030.3"; gene_id "AT3G28030";
3	stringtie_transuite	CDS	10429138	10429223	.	+	.	transcript_id "AT3G28030.3"; gene_id "AT3G28030";
3	stringtie_transuite	exon	10429302	10429539	.	+	.	transcript_id "AT3G28030.3"; gene_id "AT3G28030";
3	stringtie_transuite	CDS	10429302	10429539	.	+	.	transcript_id "AT3G28030.3"; gene_id "AT3G28030";
3	stringtie_transuite	exon	10429644	10429780	.	+	.	transcript_id "AT3G28030.3"; gene_id "AT3G28030";
3	stringtie_transuite	CDS	10429644	10429780	.	+	.	transcript_id "AT3G28030.3"; gene_id "AT3G28030";
3	stringtie_transuite	exon	10430005	10430089	.	+	.	transcript_id "AT3G28030.3"; gene_id "AT3G28030";
3	stringtie_transuite	CDS	10430005	10430089	.	+	.	transcript_id "AT3G28030.3"; gene_id "AT3G28030";
3	stringtie_transuite	exon	10430181	10430606	.	+	.	transcript_id "AT3G28030.3"; gene_id "AT3G28030";
3	stringtie_transuite	CDS	10430181	10430606	.	+	.	transcript_id "AT3G28030.3"; gene_id "AT3G28030";
3	stringtie_transuite	exon	10430687	10431364	.	+	.	transcript_id "AT3G28030.3"; gene_id "AT3G28030";
3	stringtie_transuite	CDS	10430687	10431178	.	+	.	transcript_id "AT3G28030.3"; gene_id "AT3G28030";
3	stringtie_transuite	stop_codon	10431176	10431178	.	+	.	transcript_id "AT3G28030.3"; gene_id "AT3G28030";
3	stringtie_transuite	three_prime_utr	10431179	10431364	.	+	.	transcript_id "AT3G28030.3"; gene_id "AT3G28030";
3	stringtie_transuite	exon	10425299	10425473	.	+	.	transcript_id "AT3G28030.4"; gene_id "AT3G28030";
3	stringtie_transuite	five_prime_utr	10425299	10425470	.	+	.	transcript_id "AT3G28030.4"; gene_id "AT3G28030";
3	stringtie_transuite	CDS	10425471	10425473	.	+	.	transcript_id "AT3G28030.4"; gene_id "AT3G28030";
3	stringtie_transuite	start_codon	10425471	10425473	.	+	.	transcript_id "AT3G28030.4"; gene_id "AT3G28030";
3	stringtie_transuite	exon	10425600	10425709	.	+	.	transcript_id "AT3G28030.4"; gene_id "AT3G28030";
3	stringtie_transuite	CDS	10425600	10425709	.	+	.	transcript_id "AT3G28030.4"; gene_id "AT3G28030";
3	stringtie_transuite	exon	10425795	10425921	.	+	.	transcript_id "AT3G28030.4"; gene_id "AT3G28030";
3	stringtie_transuite	CDS	10425795	10425921	.	+	.	transcript_id "AT3G28030.4"; gene_id "AT3G28030";
3	stringtie_transuite	exon	10426231	10426308	.	+	.	transcript_id "AT3G28030.4"; gene_id "AT3G28030";
3	stringtie_transuite	CDS	10426231	10426308	.	+	.	transcript_id "AT3G28030.4"; gene_id "AT3G28030";
3	stringtie_transuite	exon	10426395	10426448	.	+	.	transcript_id "AT3G28030.4"; gene_id "AT3G28030";
3	stringtie_transuite	CDS	10426395	10426448	.	+	.	transcript_id "AT3G28030.4"; gene_id "AT3G28030";
3	stringtie_transuite	exon	10426552	10426736	.	+	.	transcript_id "AT3G28030.4"; gene_id "AT3G28030";
3	stringtie_transuite	CDS	10426552	10426736	.	+	.	transcript_id "AT3G28030.4"; gene_id "AT3G28030";
3	stringtie_transuite	exon	10426817	10428473	.	+	.	transcript_id "AT3G28030.4"; gene_id "AT3G28030";
3	stringtie_transuite	CDS	10426817	10428473	.	+	.	transcript_id "AT3G28030.4"; gene_id "AT3G28030";
3	stringtie_transuite	exon	10428607	10428801	.	+	.	transcript_id "AT3G28030.4"; gene_id "AT3G28030";
3	stringtie_transuite	CDS	10428607	10428801	.	+	.	transcript_id "AT3G28030.4"; gene_id "AT3G28030";
3	stringtie_transuite	exon	10429138	10429223	.	+	.	transcript_id "AT3G28030.4"; gene_id "AT3G28030";
3	stringtie_transuite	CDS	10429138	10429223	.	+	.	transcript_id "AT3G28030.4"; gene_id "AT3G28030";
3	stringtie_transuite	exon	10429302	10429539	.	+	.	transcript_id "AT3G28030.4"; gene_id "AT3G28030";
3	stringtie_transuite	CDS	10429302	10429539	.	+	.	transcript_id "AT3G28030.4"; gene_id "AT3G28030";
3	stringtie_transuite	exon	10429644	10429780	.	+	.	transcript_id "AT3G28030.4"; gene_id "AT3G28030";
3	stringtie_transuite	CDS	10429644	10429780	.	+	.	transcript_id "AT3G28030.4"; gene_id "AT3G28030";
3	stringtie_transuite	exon	10430005	10430089	.	+	.	transcript_id "AT3G28030.4"; gene_id "AT3G28030";
3	stringtie_transuite	CDS	10430005	10430089	.	+	.	transcript_id "AT3G28030.4"; gene_id "AT3G28030";
3	stringtie_transuite	exon	10430181	10430606	.	+	.	transcript_id "AT3G28030.4"; gene_id "AT3G28030";
3	stringtie_transuite	CDS	10430181	10430606	.	+	.	transcript_id "AT3G28030.4"; gene_id "AT3G28030";
3	stringtie_transuite	exon	10430719	10431364	.	+	.	transcript_id "AT3G28030.4"; gene_id "AT3G28030";
3	stringtie_transuite	CDS	10430719	10430733	.	+	.	transcript_id "AT3G28030.4"; gene_id "AT3G28030";
3	stringtie_transuite	stop_codon	10430731	10430733	.	+	.	transcript_id "AT3G28030.4"; gene_id "AT3G28030";
3	stringtie_transuite	three_prime_utr	10430734	10431364	.	+	.	transcript_id "AT3G28030.4"; gene_id "AT3G28030";
3	stringtie_transuite	exon	10424253	10424408	.	+	.	transcript_id "AT3G28030.novel1"; gene_id "AT3G28030";
3	stringtie_transuite	five_prime_utr	10424253	10424320	.	+	.	transcript_id "AT3G28030.novel1"; gene_id "AT3G28030";
3	stringtie_transuite	CDS	10424321	10424408	.	+	.	transcript_id "AT3G28030.novel1"; gene_id "AT3G28030";
3	stringtie_transuite	start_codon	10424321	10424323	.	+	.	transcript_id "AT3G28030.novel1"; gene_id "AT3G28030";
3	stringtie_transuite	exon	10424487	10424737	.	+	.	transcript_id "AT3G28030.novel1"; gene_id "AT3G28030";
3	stringtie_transuite	CDS	10424487	10424737	.	+	.	transcript_id "AT3G28030.novel1"; gene_id "AT3G28030";
3	stringtie_transuite	exon	10424827	10425008	.	+	.	transcript_id "AT3G28030.novel1"; gene_id "AT3G28030";
3	stringtie_transuite	CDS	10424827	10425008	.	+	.	transcript_id "AT3G28030.novel1"; gene_id "AT3G28030";
3	stringtie_transuite	exon	10425094	10425151	.	+	.	transcript_id "AT3G28030.novel1"; gene_id "AT3G28030";
3	stringtie_transuite	CDS	10425094	10425151	.	+	.	transcript_id "AT3G28030.novel1"; gene_id "AT3G28030";
3	stringtie_transuite	exon	10425600	10425709	.	+	.	transcript_id "AT3G28030.novel1"; gene_id "AT3G28030";
3	stringtie_transuite	CDS	10425600	10425709	.	+	.	transcript_id "AT3G28030.novel1"; gene_id "AT3G28030";
3	stringtie_transuite	exon	10425795	10425921	.	+	.	transcript_id "AT3G28030.novel1"; gene_id "AT3G28030";
3	stringtie_transuite	CDS	10425795	10425921	.	+	.	transcript_id "AT3G28030.novel1"; gene_id "AT3G28030";
3	stringtie_transuite	exon	10426235	10426308	.	+	.	transcript_id "AT3G28030.novel1"; gene_id "AT3G28030";
3	stringtie_transuite	CDS	10426235	10426237	.	+	.	transcript_id "AT3G28030.novel1"; gene_id "AT3G28030";
3	stringtie_transuite	stop_codon	10426235	10426237	.	+	.	transcript_id "AT3G28030.novel1"; gene_id "AT3G28030";
3	stringtie_transuite	three_prime_utr	10426238	10426308	.	+	.	transcript_id "AT3G28030.novel1"; gene_id "AT3G28030";
3	stringtie_transuite	exon	10426395	10426448	.	+	.	transcript_id "AT3G28030.novel1"; gene_id "AT3G28030";
3	stringtie_transuite	three_prime_utr	10426395	10426448	.	+	.	transcript_id "AT3G28030.novel1"; gene_id "AT3G28030";
3	stringtie_transuite	exon	10426552	10426736	.	+	.	transcript_id "AT3G28030.novel1"; gene_id "AT3G28030";
3	stringtie_transuite	three_prime_utr	10426552	10426736	.	+	.	transcript_id "AT3G28030.novel1"; gene_id "AT3G28030";
3	stringtie_transuite	exon	10426817	10428473	.	+	.	transcript_id "AT3G28030.novel1"; gene_id "AT3G28030";
3	stringtie_transuite	three_prime_utr	10426817	10428473	.	+	.	transcript_id "AT3G28030.novel1"; gene_id "AT3G28030";
3	stringtie_transuite	exon	10428607	10428801	.	+	.	transcript_id "AT3G28030.novel1"; gene_id "AT3G28030";
3	stringtie_transuite	three_prime_utr	10428607	10428801	.	+	.	transcript_id "AT3G28030.novel1"; gene_id "AT3G28030";
3	stringtie_transuite	exon	10429138	10429223	.	+	.	transcript_id "AT3G28030.novel1"; gene_id "AT3G28030";
3	stringtie_transuite	three_prime_utr	10429138	10429223	.	+	.	transcript_id "AT3G28030.novel1"; gene_id "AT3G28030";
3	stringtie_transuite	exon	10429302	10429539	.	+	.	transcript_id "AT3G28030.novel1"; gene_id "AT3G28030";
3	stringtie_transuite	three_prime_utr	10429302	10429539	.	+	.	transcript_id "AT3G28030.novel1"; gene_id "AT3G28030";
3	stringtie_transuite	exon	10429644	10429780	.	+	.	transcript_id "AT3G28030.novel1"; gene_id "AT3G28030";
3	stringtie_transuite	three_prime_utr	10429644	10429780	.	+	.	transcript_id "AT3G28030.novel1"; gene_id "AT3G28030";
3	stringtie_transuite	exon	10430005	10430089	.	+	.	transcript_id "AT3G28030.novel1"; gene_id "AT3G28030";
3	stringtie_transuite	three_prime_utr	10430005	10430089	.	+	.	transcript_id "AT3G28030.novel1"; gene_id "AT3G28030";
3	stringtie_transuite	exon	10430181	10430606	.	+	.	transcript_id "AT3G28030.novel1"; gene_id "AT3G28030";
3	stringtie_transuite	three_prime_utr	10430181	10430606	.	+	.	transcript_id "AT3G28030.novel1"; gene_id "AT3G28030";
3	stringtie_transuite	exon	10430687	10431364	.	+	.	transcript_id "AT3G28030.novel1"; gene_id "AT3G28030";
3	stringtie_transuite	three_prime_utr	10430687	10431364	.	+	.	transcript_id "AT3G28030.novel1"; gene_id "AT3G28030";
3	stringtie_transuite	exon	10424253	10424408	.	+	.	transcript_id "AT3G28030.novel2"; gene_id "AT3G28030";
3	stringtie_transuite	five_prime_utr	10424253	10424320	.	+	.	transcript_id "AT3G28030.novel2"; gene_id "AT3G28030";
3	stringtie_transuite	CDS	10424321	10424408	.	+	.	transcript_id "AT3G28030.novel2"; gene_id "AT3G28030";
3	stringtie_transuite	start_codon	10424321	10424323	.	+	.	transcript_id "AT3G28030.novel2"; gene_id "AT3G28030";
3	stringtie_transuite	exon	10424487	10424737	.	+	.	transcript_id "AT3G28030.novel2"; gene_id "AT3G28030";
3	stringtie_transuite	CDS	10424487	10424737	.	+	.	transcript_id "AT3G28030.novel2"; gene_id "AT3G28030";
3	stringtie_transuite	exon	10424827	10425008	.	+	.	transcript_id "AT3G28030.novel2"; gene_id "AT3G28030";
3	stringtie_transuite	CDS	10424827	10425008	.	+	.	transcript_id "AT3G28030.novel2"; gene_id "AT3G28030";
3	stringtie_transuite	exon	10425085	10425151	.	+	.	transcript_id "AT3G28030.novel2"; gene_id "AT3G28030";
3	stringtie_transuite	CDS	10425085	10425151	.	+	.	transcript_id "AT3G28030.novel2"; gene_id "AT3G28030";
3	stringtie_transuite	exon	10425600	10425709	.	+	.	transcript_id "AT3G28030.novel2"; gene_id "AT3G28030";
3	stringtie_transuite	CDS	10425600	10425709	.	+	.	transcript_id "AT3G28030.novel2"; gene_id "AT3G28030";
3	stringtie_transuite	exon	10425795	10425921	.	+	.	transcript_id "AT3G28030.novel2"; gene_id "AT3G28030";
3	stringtie_transuite	CDS	10425795	10425921	.	+	.	transcript_id "AT3G28030.novel2"; gene_id "AT3G28030";
3	stringtie_transuite	exon	10426235	10426308	.	+	.	transcript_id "AT3G28030.novel2"; gene_id "AT3G28030";
3	stringtie_transuite	CDS	10426235	10426237	.	+	.	transcript_id "AT3G28030.novel2"; gene_id "AT3G28030";
3	stringtie_transuite	stop_codon	10426235	10426237	.	+	.	transcript_id "AT3G28030.novel2"; gene_id "AT3G28030";
3	stringtie_transuite	three_prime_utr	10426238	10426308	.	+	.	transcript_id "AT3G28030.novel2"; gene_id "AT3G28030";
3	stringtie_transuite	exon	10426395	10426448	.	+	.	transcript_id "AT3G28030.novel2"; gene_id "AT3G28030";
3	stringtie_transuite	three_prime_utr	10426395	10426448	.	+	.	transcript_id "AT3G28030.novel2"; gene_id "AT3G28030";
3	stringtie_transuite	exon	10426552	10426736	.	+	.	transcript_id "AT3G28030.novel2"; gene_id "AT3G28030";
3	stringtie_transuite	three_prime_utr	10426552	10426736	.	+	.	transcript_id "AT3G28030.novel2"; gene_id "AT3G28030";
3	stringtie_transuite	exon	10426817	10428473	.	+	.	transcript_id "AT3G28030.novel2"; gene_id "AT3G28030";
3	stringtie_transuite	three_prime_utr	10426817	10428473	.	+	.	transcript_id "AT3G28030.novel2"; gene_id "AT3G28030";
3	stringtie_transuite	exon	10428607	10428801	.	+	.	transcript_id "AT3G28030.novel2"; gene_id "AT3G28030";
3	stringtie_transuite	three_prime_utr	10428607	10428801	.	+	.	transcript_id "AT3G28030.novel2"; gene_id "AT3G28030";
3	stringtie_transuite	exon	10429138	10429223	.	+	.	transcript_id "AT3G28030.novel2"; gene_id "AT3G28030";
3	stringtie_transuite	three_prime_utr	10429138	10429223	.	+	.	transcript_id "AT3G28030.novel2"; gene_id "AT3G28030";
3	stringtie_transuite	exon	10429302	10429539	.	+	.	transcript_id "AT3G28030.novel2"; gene_id "AT3G28030";
3	stringtie_transuite	three_prime_utr	10429302	10429539	.	+	.	transcript_id "AT3G28030.novel2"; gene_id "AT3G28030";
3	stringtie_transuite	exon	10429644	10429780	.	+	.	transcript_id "AT3G28030.novel2"; gene_id "AT3G28030";
3	stringtie_transuite	three_prime_utr	10429644	10429780	.	+	.	transcript_id "AT3G28030.novel2"; gene_id "AT3G28030";
3	stringtie_transuite	exon	10430005	10430089	.	+	.	transcript_id "AT3G28030.novel2"; gene_id "AT3G28030";
3	stringtie_transuite	three_prime_utr	10430005	10430089	.	+	.	transcript_id "AT3G28030.novel2"; gene_id "AT3G28030";
3	stringtie_transuite	exon	10430181	10430606	.	+	.	transcript_id "AT3G28030.novel2"; gene_id "AT3G28030";
3	stringtie_transuite	three_prime_utr	10430181	10430606	.	+	.	transcript_id "AT3G28030.novel2"; gene_id "AT3G28030";
3	stringtie_transuite	exon	10430687	10431364	.	+	.	transcript_id "AT3G28030.novel2"; gene_id "AT3G28030";
3	stringtie_transuite	three_prime_utr	10430687	10431364	.	+	.	transcript_id "AT3G28030.novel2"; gene_id "AT3G28030";
3	stringtie_transuite	exon	10424304	10425008	.	+	.	transcript_id "AT3G28030.novel3"; gene_id "AT3G28030";
3	stringtie_transuite	five_prime_utr	10424304	10424320	.	+	.	transcript_id "AT3G28030.novel3"; gene_id "AT3G28030";
3	stringtie_transuite	CDS	10424321	10424773	.	+	.	transcript_id "AT3G28030.novel3"; gene_id "AT3G28030";
3	stringtie_transuite	start_codon	10424321	10424323	.	+	.	transcript_id "AT3G28030.novel3"; gene_id "AT3G28030";
3	stringtie_transuite	stop_codon	10424771	10424773	.	+	.	transcript_id "AT3G28030.novel3"; gene_id "AT3G28030";
3	stringtie_transuite	three_prime_utr	10424774	10425008	.	+	.	transcript_id "AT3G28030.novel3"; gene_id "AT3G28030";
3	stringtie_transuite	exon	10425094	10425151	.	+	.	transcript_id "AT3G28030.novel3"; gene_id "AT3G28030";
3	stringtie_transuite	three_prime_utr	10425094	10425151	.	+	.	transcript_id "AT3G28030.novel3"; gene_id "AT3G28030";
3	stringtie_transuite	exon	10425600	10425709	.	+	.	transcript_id "AT3G28030.novel3"; gene_id "AT3G28030";
3	stringtie_transuite	three_prime_utr	10425600	10425709	.	+	.	transcript_id "AT3G28030.novel3"; gene_id "AT3G28030";
3	stringtie_transuite	exon	10425795	10425921	.	+	.	transcript_id "AT3G28030.novel3"; gene_id "AT3G28030";
3	stringtie_transuite	three_prime_utr	10425795	10425921	.	+	.	transcript_id "AT3G28030.novel3"; gene_id "AT3G28030";
3	stringtie_transuite	exon	10426231	10426308	.	+	.	transcript_id "AT3G28030.novel3"; gene_id "AT3G28030";
3	stringtie_transuite	three_prime_utr	10426231	10426308	.	+	.	transcript_id "AT3G28030.novel3"; gene_id "AT3G28030";
3	stringtie_transuite	exon	10426395	10426448	.	+	.	transcript_id "AT3G28030.novel3"; gene_id "AT3G28030";
3	stringtie_transuite	three_prime_utr	10426395	10426448	.	+	.	transcript_id "AT3G28030.novel3"; gene_id "AT3G28030";
3	stringtie_transuite	exon	10426552	10426736	.	+	.	transcript_id "AT3G28030.novel3"; gene_id "AT3G28030";
3	stringtie_transuite	three_prime_utr	10426552	10426736	.	+	.	transcript_id "AT3G28030.novel3"; gene_id "AT3G28030";
3	stringtie_transuite	exon	10426817	10428473	.	+	.	transcript_id "AT3G28030.novel3"; gene_id "AT3G28030";
3	stringtie_transuite	three_prime_utr	10426817	10428473	.	+	.	transcript_id "AT3G28030.novel3"; gene_id "AT3G28030";
3	stringtie_transuite	exon	10428607	10428801	.	+	.	transcript_id "AT3G28030.novel3"; gene_id "AT3G28030";
3	stringtie_transuite	three_prime_utr	10428607	10428801	.	+	.	transcript_id "AT3G28030.novel3"; gene_id "AT3G28030";
3	stringtie_transuite	exon	10429138	10429223	.	+	.	transcript_id "AT3G28030.novel3"; gene_id "AT3G28030";
3	stringtie_transuite	three_prime_utr	10429138	10429223	.	+	.	transcript_id "AT3G28030.novel3"; gene_id "AT3G28030";
3	stringtie_transuite	exon	10429302	10429539	.	+	.	transcript_id "AT3G28030.novel3"; gene_id "AT3G28030";
3	stringtie_transuite	three_prime_utr	10429302	10429539	.	+	.	transcript_id "AT3G28030.novel3"; gene_id "AT3G28030";
3	stringtie_transuite	exon	10429644	10429780	.	+	.	transcript_id "AT3G28030.novel3"; gene_id "AT3G28030";
3	stringtie_transuite	three_prime_utr	10429644	10429780	.	+	.	transcript_id "AT3G28030.novel3"; gene_id "AT3G28030";
3	stringtie_transuite	exon	10430005	10430089	.	+	.	transcript_id "AT3G28030.novel3"; gene_id "AT3G28030";
3	stringtie_transuite	three_prime_utr	10430005	10430089	.	+	.	transcript_id "AT3G28030.novel3"; gene_id "AT3G28030";
3	stringtie_transuite	exon	10430181	10430606	.	+	.	transcript_id "AT3G28030.novel3"; gene_id "AT3G28030";
3	stringtie_transuite	three_prime_utr	10430181	10430606	.	+	.	transcript_id "AT3G28030.novel3"; gene_id "AT3G28030";
3	stringtie_transuite	exon	10430687	10431364	.	+	.	transcript_id "AT3G28030.novel3"; gene_id "AT3G28030";
3	stringtie_transuite	three_prime_utr	10430687	10431364	.	+	.	transcript_id "AT3G28030.novel3"; gene_id "AT3G28030";
3	stringtie_transuite	exon	10434924	10436685	.	+	.	transcript_id "AT3G28040.1"; gene_id "AT3G28040";
3	stringtie_transuite	five_prime_utr	10434924	10435138	.	+	.	transcript_id "AT3G28040.1"; gene_id "AT3G28040";
3	stringtie_transuite	CDS	10435139	10436685	.	+	.	transcript_id "AT3G28040.1"; gene_id "AT3G28040";
3	stringtie_transuite	start_codon	10435139	10435141	.	+	.	transcript_id "AT3G28040.1"; gene_id "AT3G28040";
3	stringtie_transuite	exon	10436765	10438484	.	+	.	transcript_id "AT3G28040.1"; gene_id "AT3G28040";
3	stringtie_transuite	CDS	10436765	10438268	.	+	.	transcript_id "AT3G28040.1"; gene_id "AT3G28040";
3	stringtie_transuite	stop_codon	10438266	10438268	.	+	.	transcript_id "AT3G28040.1"; gene_id "AT3G28040";
3	stringtie_transuite	three_prime_utr	10438269	10438484	.	+	.	transcript_id "AT3G28040.1"; gene_id "AT3G28040";
3	stringtie_transuite	exon	10442608	10443174	.	+	.	transcript_id "AT3G28050.1"; gene_id "AT3G28050";
3	stringtie_transuite	five_prime_utr	10442608	10442983	.	+	.	transcript_id "AT3G28050.1"; gene_id "AT3G28050";
3	stringtie_transuite	CDS	10442984	10443174	.	+	.	transcript_id "AT3G28050.1"; gene_id "AT3G28050";
3	stringtie_transuite	start_codon	10442984	10442986	.	+	.	transcript_id "AT3G28050.1"; gene_id "AT3G28050";
3	stringtie_transuite	exon	10443263	10443328	.	+	.	transcript_id "AT3G28050.1"; gene_id "AT3G28050";
3	stringtie_transuite	CDS	10443263	10443328	.	+	.	transcript_id "AT3G28050.1"; gene_id "AT3G28050";
3	stringtie_transuite	exon	10443839	10443952	.	+	.	transcript_id "AT3G28050.1"; gene_id "AT3G28050";
3	stringtie_transuite	CDS	10443839	10443952	.	+	.	transcript_id "AT3G28050.1"; gene_id "AT3G28050";
3	stringtie_transuite	exon	10444101	10444329	.	+	.	transcript_id "AT3G28050.1"; gene_id "AT3G28050";
3	stringtie_transuite	CDS	10444101	10444329	.	+	.	transcript_id "AT3G28050.1"; gene_id "AT3G28050";
3	stringtie_transuite	exon	10444422	10444583	.	+	.	transcript_id "AT3G28050.1"; gene_id "AT3G28050";
3	stringtie_transuite	CDS	10444422	10444583	.	+	.	transcript_id "AT3G28050.1"; gene_id "AT3G28050";
3	stringtie_transuite	exon	10444692	10444843	.	+	.	transcript_id "AT3G28050.1"; gene_id "AT3G28050";
3	stringtie_transuite	CDS	10444692	10444843	.	+	.	transcript_id "AT3G28050.1"; gene_id "AT3G28050";
3	stringtie_transuite	exon	10445027	10445431	.	+	.	transcript_id "AT3G28050.1"; gene_id "AT3G28050";
3	stringtie_transuite	CDS	10445027	10445216	.	+	.	transcript_id "AT3G28050.1"; gene_id "AT3G28050";
3	stringtie_transuite	stop_codon	10445214	10445216	.	+	.	transcript_id "AT3G28050.1"; gene_id "AT3G28050";
3	stringtie_transuite	three_prime_utr	10445217	10445431	.	+	.	transcript_id "AT3G28050.1"; gene_id "AT3G28050";
3	stringtie_transuite	exon	10442712	10443174	.	+	.	transcript_id "AT3G28050.novel1"; gene_id "AT3G28050";
3	stringtie_transuite	five_prime_utr	10442712	10442983	.	+	.	transcript_id "AT3G28050.novel1"; gene_id "AT3G28050";
3	stringtie_transuite	CDS	10442984	10443174	.	+	.	transcript_id "AT3G28050.novel1"; gene_id "AT3G28050";
3	stringtie_transuite	start_codon	10442984	10442986	.	+	.	transcript_id "AT3G28050.novel1"; gene_id "AT3G28050";
3	stringtie_transuite	exon	10443263	10443328	.	+	.	transcript_id "AT3G28050.novel1"; gene_id "AT3G28050";
3	stringtie_transuite	CDS	10443263	10443328	.	+	.	transcript_id "AT3G28050.novel1"; gene_id "AT3G28050";
3	stringtie_transuite	exon	10443839	10443952	.	+	.	transcript_id "AT3G28050.novel1"; gene_id "AT3G28050";
3	stringtie_transuite	CDS	10443839	10443952	.	+	.	transcript_id "AT3G28050.novel1"; gene_id "AT3G28050";
3	stringtie_transuite	exon	10444422	10444583	.	+	.	transcript_id "AT3G28050.novel1"; gene_id "AT3G28050";
3	stringtie_transuite	CDS	10444422	10444434	.	+	.	transcript_id "AT3G28050.novel1"; gene_id "AT3G28050";
3	stringtie_transuite	stop_codon	10444432	10444434	.	+	.	transcript_id "AT3G28050.novel1"; gene_id "AT3G28050";
3	stringtie_transuite	three_prime_utr	10444435	10444583	.	+	.	transcript_id "AT3G28050.novel1"; gene_id "AT3G28050";
3	stringtie_transuite	exon	10444692	10444843	.	+	.	transcript_id "AT3G28050.novel1"; gene_id "AT3G28050";
3	stringtie_transuite	three_prime_utr	10444692	10444843	.	+	.	transcript_id "AT3G28050.novel1"; gene_id "AT3G28050";
3	stringtie_transuite	exon	10445027	10445431	.	+	.	transcript_id "AT3G28050.novel1"; gene_id "AT3G28050";
3	stringtie_transuite	three_prime_utr	10445027	10445431	.	+	.	transcript_id "AT3G28050.novel1"; gene_id "AT3G28050";
3	stringtie_transuite	exon	10445841	10446146	.	+	.	transcript_id "AT3G28060.1"; gene_id "AT3G28060";
3	stringtie_transuite	five_prime_utr	10445841	10445993	.	+	.	transcript_id "AT3G28060.1"; gene_id "AT3G28060";
3	stringtie_transuite	CDS	10445994	10446146	.	+	.	transcript_id "AT3G28060.1"; gene_id "AT3G28060";
3	stringtie_transuite	start_codon	10445994	10445996	.	+	.	transcript_id "AT3G28060.1"; gene_id "AT3G28060";
3	stringtie_transuite	exon	10446236	10446397	.	+	.	transcript_id "AT3G28060.1"; gene_id "AT3G28060";
3	stringtie_transuite	CDS	10446236	10446397	.	+	.	transcript_id "AT3G28060.1"; gene_id "AT3G28060";
3	stringtie_transuite	exon	10446471	10446900	.	+	.	transcript_id "AT3G28060.1"; gene_id "AT3G28060";
3	stringtie_transuite	CDS	10446471	10446623	.	+	.	transcript_id "AT3G28060.1"; gene_id "AT3G28060";
3	stringtie_transuite	stop_codon	10446621	10446623	.	+	.	transcript_id "AT3G28060.1"; gene_id "AT3G28060";
3	stringtie_transuite	three_prime_utr	10446624	10446900	.	+	.	transcript_id "AT3G28060.1"; gene_id "AT3G28060";
3	stringtie_transuite	exon	10446084	10446397	.	+	.	transcript_id "AT3G28060.novel1"; gene_id "AT3G28060";
3	stringtie_transuite	five_prime_utr	10446084	10446244	.	+	.	transcript_id "AT3G28060.novel1"; gene_id "AT3G28060";
3	stringtie_transuite	CDS	10446245	10446397	.	+	.	transcript_id "AT3G28060.novel1"; gene_id "AT3G28060";
3	stringtie_transuite	start_codon	10446245	10446247	.	+	.	transcript_id "AT3G28060.novel1"; gene_id "AT3G28060";
3	stringtie_transuite	exon	10446471	10446900	.	+	.	transcript_id "AT3G28060.novel1"; gene_id "AT3G28060";
3	stringtie_transuite	CDS	10446471	10446623	.	+	.	transcript_id "AT3G28060.novel1"; gene_id "AT3G28060";
3	stringtie_transuite	stop_codon	10446621	10446623	.	+	.	transcript_id "AT3G28060.novel1"; gene_id "AT3G28060";
3	stringtie_transuite	three_prime_utr	10446624	10446900	.	+	.	transcript_id "AT3G28060.novel1"; gene_id "AT3G28060";
3	stringtie_transuite	exon	10447845	10448169	.	+	.	transcript_id "AT3G28070.1"; gene_id "AT3G28070";
3	stringtie_transuite	five_prime_utr	10447845	10447963	.	+	.	transcript_id "AT3G28070.1"; gene_id "AT3G28070";
3	stringtie_transuite	CDS	10447964	10448169	.	+	.	transcript_id "AT3G28070.1"; gene_id "AT3G28070";
3	stringtie_transuite	start_codon	10447964	10447966	.	+	.	transcript_id "AT3G28070.1"; gene_id "AT3G28070";
3	stringtie_transuite	exon	10448282	10448347	.	+	.	transcript_id "AT3G28070.1"; gene_id "AT3G28070";
3	stringtie_transuite	CDS	10448282	10448347	.	+	.	transcript_id "AT3G28070.1"; gene_id "AT3G28070";
3	stringtie_transuite	exon	10448451	10448564	.	+	.	transcript_id "AT3G28070.1"; gene_id "AT3G28070";
3	stringtie_transuite	CDS	10448451	10448564	.	+	.	transcript_id "AT3G28070.1"; gene_id "AT3G28070";
3	stringtie_transuite	exon	10449265	10449511	.	+	.	transcript_id "AT3G28070.1"; gene_id "AT3G28070";
3	stringtie_transuite	CDS	10449265	10449511	.	+	.	transcript_id "AT3G28070.1"; gene_id "AT3G28070";
3	stringtie_transuite	exon	10450227	10450388	.	+	.	transcript_id "AT3G28070.1"; gene_id "AT3G28070";
3	stringtie_transuite	CDS	10450227	10450388	.	+	.	transcript_id "AT3G28070.1"; gene_id "AT3G28070";
3	stringtie_transuite	exon	10450475	10450623	.	+	.	transcript_id "AT3G28070.1"; gene_id "AT3G28070";
3	stringtie_transuite	CDS	10450475	10450623	.	+	.	transcript_id "AT3G28070.1"; gene_id "AT3G28070";
3	stringtie_transuite	exon	10450707	10451064	.	+	.	transcript_id "AT3G28070.1"; gene_id "AT3G28070";
3	stringtie_transuite	CDS	10450707	10450845	.	+	.	transcript_id "AT3G28070.1"; gene_id "AT3G28070";
3	stringtie_transuite	stop_codon	10450843	10450845	.	+	.	transcript_id "AT3G28070.1"; gene_id "AT3G28070";
3	stringtie_transuite	three_prime_utr	10450846	10451064	.	+	.	transcript_id "AT3G28070.1"; gene_id "AT3G28070";
3	stringtie_transuite	exon	10447913	10448347	.	+	.	transcript_id "AT3G28070.2"; gene_id "AT3G28070";
3	stringtie_transuite	five_prime_utr	10447913	10447963	.	+	.	transcript_id "AT3G28070.2"; gene_id "AT3G28070";
3	stringtie_transuite	CDS	10447964	10448230	.	+	.	transcript_id "AT3G28070.2"; gene_id "AT3G28070";
3	stringtie_transuite	start_codon	10447964	10447966	.	+	.	transcript_id "AT3G28070.2"; gene_id "AT3G28070";
3	stringtie_transuite	stop_codon	10448228	10448230	.	+	.	transcript_id "AT3G28070.2"; gene_id "AT3G28070";
3	stringtie_transuite	three_prime_utr	10448231	10448347	.	+	.	transcript_id "AT3G28070.2"; gene_id "AT3G28070";
3	stringtie_transuite	exon	10448446	10448564	.	+	.	transcript_id "AT3G28070.2"; gene_id "AT3G28070";
3	stringtie_transuite	three_prime_utr	10448446	10448564	.	+	.	transcript_id "AT3G28070.2"; gene_id "AT3G28070";
3	stringtie_transuite	exon	10449265	10449511	.	+	.	transcript_id "AT3G28070.2"; gene_id "AT3G28070";
3	stringtie_transuite	three_prime_utr	10449265	10449511	.	+	.	transcript_id "AT3G28070.2"; gene_id "AT3G28070";
3	stringtie_transuite	exon	10450227	10450388	.	+	.	transcript_id "AT3G28070.2"; gene_id "AT3G28070";
3	stringtie_transuite	three_prime_utr	10450227	10450388	.	+	.	transcript_id "AT3G28070.2"; gene_id "AT3G28070";
3	stringtie_transuite	exon	10450475	10450623	.	+	.	transcript_id "AT3G28070.2"; gene_id "AT3G28070";
3	stringtie_transuite	three_prime_utr	10450475	10450623	.	+	.	transcript_id "AT3G28070.2"; gene_id "AT3G28070";
3	stringtie_transuite	exon	10450707	10451064	.	+	.	transcript_id "AT3G28070.2"; gene_id "AT3G28070";
3	stringtie_transuite	three_prime_utr	10450707	10451064	.	+	.	transcript_id "AT3G28070.2"; gene_id "AT3G28070";
3	stringtie_transuite	exon	10447856	10448169	.	+	.	transcript_id "AT3G28070.3"; gene_id "AT3G28070";
3	stringtie_transuite	five_prime_utr	10447856	10447963	.	+	.	transcript_id "AT3G28070.3"; gene_id "AT3G28070";
3	stringtie_transuite	CDS	10447964	10448169	.	+	.	transcript_id "AT3G28070.3"; gene_id "AT3G28070";
3	stringtie_transuite	start_codon	10447964	10447966	.	+	.	transcript_id "AT3G28070.3"; gene_id "AT3G28070";
3	stringtie_transuite	exon	10448282	10448347	.	+	.	transcript_id "AT3G28070.3"; gene_id "AT3G28070";
3	stringtie_transuite	CDS	10448282	10448347	.	+	.	transcript_id "AT3G28070.3"; gene_id "AT3G28070";
3	stringtie_transuite	exon	10448451	10448564	.	+	.	transcript_id "AT3G28070.3"; gene_id "AT3G28070";
3	stringtie_transuite	CDS	10448451	10448564	.	+	.	transcript_id "AT3G28070.3"; gene_id "AT3G28070";
3	stringtie_transuite	exon	10449265	10449511	.	+	.	transcript_id "AT3G28070.3"; gene_id "AT3G28070";
3	stringtie_transuite	CDS	10449265	10449511	.	+	.	transcript_id "AT3G28070.3"; gene_id "AT3G28070";
3	stringtie_transuite	exon	10450227	10450388	.	+	.	transcript_id "AT3G28070.3"; gene_id "AT3G28070";
3	stringtie_transuite	CDS	10450227	10450388	.	+	.	transcript_id "AT3G28070.3"; gene_id "AT3G28070";
3	stringtie_transuite	exon	10450475	10451064	.	+	.	transcript_id "AT3G28070.3"; gene_id "AT3G28070";
3	stringtie_transuite	CDS	10450475	10450630	.	+	.	transcript_id "AT3G28070.3"; gene_id "AT3G28070";
3	stringtie_transuite	stop_codon	10450628	10450630	.	+	.	transcript_id "AT3G28070.3"; gene_id "AT3G28070";
3	stringtie_transuite	three_prime_utr	10450631	10451064	.	+	.	transcript_id "AT3G28070.3"; gene_id "AT3G28070";
3	stringtie_transuite	exon	10447845	10448169	.	+	.	transcript_id "AT3G28070.4"; gene_id "AT3G28070";
3	stringtie_transuite	five_prime_utr	10447845	10447963	.	+	.	transcript_id "AT3G28070.4"; gene_id "AT3G28070";
3	stringtie_transuite	CDS	10447964	10448169	.	+	.	transcript_id "AT3G28070.4"; gene_id "AT3G28070";
3	stringtie_transuite	start_codon	10447964	10447966	.	+	.	transcript_id "AT3G28070.4"; gene_id "AT3G28070";
3	stringtie_transuite	exon	10448282	10448347	.	+	.	transcript_id "AT3G28070.4"; gene_id "AT3G28070";
3	stringtie_transuite	CDS	10448282	10448347	.	+	.	transcript_id "AT3G28070.4"; gene_id "AT3G28070";
3	stringtie_transuite	exon	10448451	10448564	.	+	.	transcript_id "AT3G28070.4"; gene_id "AT3G28070";
3	stringtie_transuite	CDS	10448451	10448564	.	+	.	transcript_id "AT3G28070.4"; gene_id "AT3G28070";
3	stringtie_transuite	exon	10449336	10449511	.	+	.	transcript_id "AT3G28070.4"; gene_id "AT3G28070";
3	stringtie_transuite	CDS	10449336	10449511	.	+	.	transcript_id "AT3G28070.4"; gene_id "AT3G28070";
3	stringtie_transuite	exon	10450227	10450388	.	+	.	transcript_id "AT3G28070.4"; gene_id "AT3G28070";
3	stringtie_transuite	CDS	10450227	10450324	.	+	.	transcript_id "AT3G28070.4"; gene_id "AT3G28070";
3	stringtie_transuite	stop_codon	10450322	10450324	.	+	.	transcript_id "AT3G28070.4"; gene_id "AT3G28070";
3	stringtie_transuite	three_prime_utr	10450325	10450388	.	+	.	transcript_id "AT3G28070.4"; gene_id "AT3G28070";
3	stringtie_transuite	exon	10450475	10450623	.	+	.	transcript_id "AT3G28070.4"; gene_id "AT3G28070";
3	stringtie_transuite	three_prime_utr	10450475	10450623	.	+	.	transcript_id "AT3G28070.4"; gene_id "AT3G28070";
3	stringtie_transuite	exon	10450707	10451064	.	+	.	transcript_id "AT3G28070.4"; gene_id "AT3G28070";
3	stringtie_transuite	three_prime_utr	10450707	10451064	.	+	.	transcript_id "AT3G28070.4"; gene_id "AT3G28070";
3	stringtie_transuite	exon	10447947	10448347	.	+	.	transcript_id "AT3G28070.5"; gene_id "AT3G28070";
3	stringtie_transuite	five_prime_utr	10447947	10447963	.	+	.	transcript_id "AT3G28070.5"; gene_id "AT3G28070";
3	stringtie_transuite	CDS	10447964	10448230	.	+	.	transcript_id "AT3G28070.5"; gene_id "AT3G28070";
3	stringtie_transuite	start_codon	10447964	10447966	.	+	.	transcript_id "AT3G28070.5"; gene_id "AT3G28070";
3	stringtie_transuite	stop_codon	10448228	10448230	.	+	.	transcript_id "AT3G28070.5"; gene_id "AT3G28070";
3	stringtie_transuite	three_prime_utr	10448231	10448347	.	+	.	transcript_id "AT3G28070.5"; gene_id "AT3G28070";
3	stringtie_transuite	exon	10448446	10448987	.	+	.	transcript_id "AT3G28070.5"; gene_id "AT3G28070";
3	stringtie_transuite	three_prime_utr	10448446	10448987	.	+	.	transcript_id "AT3G28070.5"; gene_id "AT3G28070";
3	stringtie_transuite	exon	10449265	10449511	.	+	.	transcript_id "AT3G28070.5"; gene_id "AT3G28070";
3	stringtie_transuite	three_prime_utr	10449265	10449511	.	+	.	transcript_id "AT3G28070.5"; gene_id "AT3G28070";
3	stringtie_transuite	exon	10450227	10450388	.	+	.	transcript_id "AT3G28070.5"; gene_id "AT3G28070";
3	stringtie_transuite	three_prime_utr	10450227	10450388	.	+	.	transcript_id "AT3G28070.5"; gene_id "AT3G28070";
3	stringtie_transuite	exon	10450475	10450623	.	+	.	transcript_id "AT3G28070.5"; gene_id "AT3G28070";
3	stringtie_transuite	three_prime_utr	10450475	10450623	.	+	.	transcript_id "AT3G28070.5"; gene_id "AT3G28070";
3	stringtie_transuite	exon	10450707	10451064	.	+	.	transcript_id "AT3G28070.5"; gene_id "AT3G28070";
3	stringtie_transuite	three_prime_utr	10450707	10451064	.	+	.	transcript_id "AT3G28070.5"; gene_id "AT3G28070";
3	stringtie_transuite	exon	10447856	10449511	.	+	.	transcript_id "AT3G28070.novel1"; gene_id "AT3G28070";
3	stringtie_transuite	five_prime_utr	10447856	10447963	.	+	.	transcript_id "AT3G28070.novel1"; gene_id "AT3G28070";
3	stringtie_transuite	CDS	10447964	10448230	.	+	.	transcript_id "AT3G28070.novel1"; gene_id "AT3G28070";
3	stringtie_transuite	start_codon	10447964	10447966	.	+	.	transcript_id "AT3G28070.novel1"; gene_id "AT3G28070";
3	stringtie_transuite	stop_codon	10448228	10448230	.	+	.	transcript_id "AT3G28070.novel1"; gene_id "AT3G28070";
3	stringtie_transuite	three_prime_utr	10448231	10449511	.	+	.	transcript_id "AT3G28070.novel1"; gene_id "AT3G28070";
3	stringtie_transuite	exon	10450227	10450388	.	+	.	transcript_id "AT3G28070.novel1"; gene_id "AT3G28070";
3	stringtie_transuite	three_prime_utr	10450227	10450388	.	+	.	transcript_id "AT3G28070.novel1"; gene_id "AT3G28070";
3	stringtie_transuite	exon	10450475	10450623	.	+	.	transcript_id "AT3G28070.novel1"; gene_id "AT3G28070";
3	stringtie_transuite	three_prime_utr	10450475	10450623	.	+	.	transcript_id "AT3G28070.novel1"; gene_id "AT3G28070";
3	stringtie_transuite	exon	10450707	10451064	.	+	.	transcript_id "AT3G28070.novel1"; gene_id "AT3G28070";
3	stringtie_transuite	three_prime_utr	10450707	10451064	.	+	.	transcript_id "AT3G28070.novel1"; gene_id "AT3G28070";
3	stringtie_transuite	exon	10447939	10448347	.	+	.	transcript_id "AT3G28070.novel2"; gene_id "AT3G28070";
3	stringtie_transuite	five_prime_utr	10447939	10447963	.	+	.	transcript_id "AT3G28070.novel2"; gene_id "AT3G28070";
3	stringtie_transuite	CDS	10447964	10448230	.	+	.	transcript_id "AT3G28070.novel2"; gene_id "AT3G28070";
3	stringtie_transuite	start_codon	10447964	10447966	.	+	.	transcript_id "AT3G28070.novel2"; gene_id "AT3G28070";
3	stringtie_transuite	stop_codon	10448228	10448230	.	+	.	transcript_id "AT3G28070.novel2"; gene_id "AT3G28070";
3	stringtie_transuite	three_prime_utr	10448231	10448347	.	+	.	transcript_id "AT3G28070.novel2"; gene_id "AT3G28070";
3	stringtie_transuite	exon	10448451	10448564	.	+	.	transcript_id "AT3G28070.novel2"; gene_id "AT3G28070";
3	stringtie_transuite	three_prime_utr	10448451	10448564	.	+	.	transcript_id "AT3G28070.novel2"; gene_id "AT3G28070";
3	stringtie_transuite	exon	10449336	10449511	.	+	.	transcript_id "AT3G28070.novel2"; gene_id "AT3G28070";
3	stringtie_transuite	three_prime_utr	10449336	10449511	.	+	.	transcript_id "AT3G28070.novel2"; gene_id "AT3G28070";
3	stringtie_transuite	exon	10450227	10450388	.	+	.	transcript_id "AT3G28070.novel2"; gene_id "AT3G28070";
3	stringtie_transuite	three_prime_utr	10450227	10450388	.	+	.	transcript_id "AT3G28070.novel2"; gene_id "AT3G28070";
3	stringtie_transuite	exon	10450475	10450623	.	+	.	transcript_id "AT3G28070.novel2"; gene_id "AT3G28070";
3	stringtie_transuite	three_prime_utr	10450475	10450623	.	+	.	transcript_id "AT3G28070.novel2"; gene_id "AT3G28070";
3	stringtie_transuite	exon	10450707	10451064	.	+	.	transcript_id "AT3G28070.novel2"; gene_id "AT3G28070";
3	stringtie_transuite	three_prime_utr	10450707	10451064	.	+	.	transcript_id "AT3G28070.novel2"; gene_id "AT3G28070";
3	stringtie_transuite	exon	10447947	10448057	.	+	.	transcript_id "AT3G28070.novel3"; gene_id "AT3G28070";
3	stringtie_transuite	five_prime_utr	10447947	10447963	.	+	.	transcript_id "AT3G28070.novel3"; gene_id "AT3G28070";
3	stringtie_transuite	CDS	10447964	10448057	.	+	.	transcript_id "AT3G28070.novel3"; gene_id "AT3G28070";
3	stringtie_transuite	start_codon	10447964	10447966	.	+	.	transcript_id "AT3G28070.novel3"; gene_id "AT3G28070";
3	stringtie_transuite	exon	10448282	10448347	.	+	.	transcript_id "AT3G28070.novel3"; gene_id "AT3G28070";
3	stringtie_transuite	CDS	10448282	10448304	.	+	.	transcript_id "AT3G28070.novel3"; gene_id "AT3G28070";
3	stringtie_transuite	stop_codon	10448302	10448304	.	+	.	transcript_id "AT3G28070.novel3"; gene_id "AT3G28070";
3	stringtie_transuite	three_prime_utr	10448305	10448347	.	+	.	transcript_id "AT3G28070.novel3"; gene_id "AT3G28070";
3	stringtie_transuite	exon	10448451	10448564	.	+	.	transcript_id "AT3G28070.novel3"; gene_id "AT3G28070";
3	stringtie_transuite	three_prime_utr	10448451	10448564	.	+	.	transcript_id "AT3G28070.novel3"; gene_id "AT3G28070";
3	stringtie_transuite	exon	10449265	10449511	.	+	.	transcript_id "AT3G28070.novel3"; gene_id "AT3G28070";
3	stringtie_transuite	three_prime_utr	10449265	10449511	.	+	.	transcript_id "AT3G28070.novel3"; gene_id "AT3G28070";
3	stringtie_transuite	exon	10450227	10450388	.	+	.	transcript_id "AT3G28070.novel3"; gene_id "AT3G28070";
3	stringtie_transuite	three_prime_utr	10450227	10450388	.	+	.	transcript_id "AT3G28070.novel3"; gene_id "AT3G28070";
3	stringtie_transuite	exon	10450475	10450623	.	+	.	transcript_id "AT3G28070.novel3"; gene_id "AT3G28070";
3	stringtie_transuite	three_prime_utr	10450475	10450623	.	+	.	transcript_id "AT3G28070.novel3"; gene_id "AT3G28070";
3	stringtie_transuite	exon	10450707	10451064	.	+	.	transcript_id "AT3G28070.novel3"; gene_id "AT3G28070";
3	stringtie_transuite	three_prime_utr	10450707	10451064	.	+	.	transcript_id "AT3G28070.novel3"; gene_id "AT3G28070";
3	stringtie_transuite	exon	10447948	10448169	.	+	.	transcript_id "AT3G28070.novel4"; gene_id "AT3G28070";
3	stringtie_transuite	five_prime_utr	10447948	10447963	.	+	.	transcript_id "AT3G28070.novel4"; gene_id "AT3G28070";
3	stringtie_transuite	CDS	10447964	10448169	.	+	.	transcript_id "AT3G28070.novel4"; gene_id "AT3G28070";
3	stringtie_transuite	start_codon	10447964	10447966	.	+	.	transcript_id "AT3G28070.novel4"; gene_id "AT3G28070";
3	stringtie_transuite	exon	10448282	10448347	.	+	.	transcript_id "AT3G28070.novel4"; gene_id "AT3G28070";
3	stringtie_transuite	CDS	10448282	10448347	.	+	.	transcript_id "AT3G28070.novel4"; gene_id "AT3G28070";
3	stringtie_transuite	exon	10448446	10448564	.	+	.	transcript_id "AT3G28070.novel4"; gene_id "AT3G28070";
3	stringtie_transuite	CDS	10448446	10448464	.	+	.	transcript_id "AT3G28070.novel4"; gene_id "AT3G28070";
3	stringtie_transuite	stop_codon	10448462	10448464	.	+	.	transcript_id "AT3G28070.novel4"; gene_id "AT3G28070";
3	stringtie_transuite	three_prime_utr	10448465	10448564	.	+	.	transcript_id "AT3G28070.novel4"; gene_id "AT3G28070";
3	stringtie_transuite	exon	10449265	10449511	.	+	.	transcript_id "AT3G28070.novel4"; gene_id "AT3G28070";
3	stringtie_transuite	three_prime_utr	10449265	10449511	.	+	.	transcript_id "AT3G28070.novel4"; gene_id "AT3G28070";
3	stringtie_transuite	exon	10450227	10450388	.	+	.	transcript_id "AT3G28070.novel4"; gene_id "AT3G28070";
3	stringtie_transuite	three_prime_utr	10450227	10450388	.	+	.	transcript_id "AT3G28070.novel4"; gene_id "AT3G28070";
3	stringtie_transuite	exon	10450475	10450623	.	+	.	transcript_id "AT3G28070.novel4"; gene_id "AT3G28070";
3	stringtie_transuite	three_prime_utr	10450475	10450623	.	+	.	transcript_id "AT3G28070.novel4"; gene_id "AT3G28070";
3	stringtie_transuite	exon	10450707	10451064	.	+	.	transcript_id "AT3G28070.novel4"; gene_id "AT3G28070";
3	stringtie_transuite	three_prime_utr	10450707	10451064	.	+	.	transcript_id "AT3G28070.novel4"; gene_id "AT3G28070";
3	stringtie_transuite	exon	10447950	10448347	.	+	.	transcript_id "AT3G28070.novel5"; gene_id "AT3G28070";
3	stringtie_transuite	five_prime_utr	10447950	10447963	.	+	.	transcript_id "AT3G28070.novel5"; gene_id "AT3G28070";
3	stringtie_transuite	CDS	10447964	10448230	.	+	.	transcript_id "AT3G28070.novel5"; gene_id "AT3G28070";
3	stringtie_transuite	start_codon	10447964	10447966	.	+	.	transcript_id "AT3G28070.novel5"; gene_id "AT3G28070";
3	stringtie_transuite	stop_codon	10448228	10448230	.	+	.	transcript_id "AT3G28070.novel5"; gene_id "AT3G28070";
3	stringtie_transuite	three_prime_utr	10448231	10448347	.	+	.	transcript_id "AT3G28070.novel5"; gene_id "AT3G28070";
3	stringtie_transuite	exon	10448451	10448564	.	+	.	transcript_id "AT3G28070.novel5"; gene_id "AT3G28070";
3	stringtie_transuite	three_prime_utr	10448451	10448564	.	+	.	transcript_id "AT3G28070.novel5"; gene_id "AT3G28070";
3	stringtie_transuite	exon	10449265	10449511	.	+	.	transcript_id "AT3G28070.novel5"; gene_id "AT3G28070";
3	stringtie_transuite	three_prime_utr	10449265	10449511	.	+	.	transcript_id "AT3G28070.novel5"; gene_id "AT3G28070";
3	stringtie_transuite	exon	10450227	10450388	.	+	.	transcript_id "AT3G28070.novel5"; gene_id "AT3G28070";
3	stringtie_transuite	three_prime_utr	10450227	10450388	.	+	.	transcript_id "AT3G28070.novel5"; gene_id "AT3G28070";
3	stringtie_transuite	exon	10450475	10450623	.	+	.	transcript_id "AT3G28070.novel5"; gene_id "AT3G28070";
3	stringtie_transuite	three_prime_utr	10450475	10450623	.	+	.	transcript_id "AT3G28070.novel5"; gene_id "AT3G28070";
3	stringtie_transuite	exon	10450707	10451064	.	+	.	transcript_id "AT3G28070.novel5"; gene_id "AT3G28070";
3	stringtie_transuite	three_prime_utr	10450707	10451064	.	+	.	transcript_id "AT3G28070.novel5"; gene_id "AT3G28070";
3	stringtie_transuite	exon	10451466	10451763	.	+	.	transcript_id "AT3G28080.1"; gene_id "AT3G28080";
3	stringtie_transuite	five_prime_utr	10451466	10451566	.	+	.	transcript_id "AT3G28080.1"; gene_id "AT3G28080";
3	stringtie_transuite	CDS	10451567	10451763	.	+	.	transcript_id "AT3G28080.1"; gene_id "AT3G28080";
3	stringtie_transuite	start_codon	10451567	10451569	.	+	.	transcript_id "AT3G28080.1"; gene_id "AT3G28080";
3	stringtie_transuite	exon	10451838	10451903	.	+	.	transcript_id "AT3G28080.1"; gene_id "AT3G28080";
3	stringtie_transuite	CDS	10451838	10451903	.	+	.	transcript_id "AT3G28080.1"; gene_id "AT3G28080";
3	stringtie_transuite	exon	10452020	10452133	.	+	.	transcript_id "AT3G28080.1"; gene_id "AT3G28080";
3	stringtie_transuite	CDS	10452020	10452133	.	+	.	transcript_id "AT3G28080.1"; gene_id "AT3G28080";
3	stringtie_transuite	exon	10453378	10453624	.	+	.	transcript_id "AT3G28080.1"; gene_id "AT3G28080";
3	stringtie_transuite	CDS	10453378	10453624	.	+	.	transcript_id "AT3G28080.1"; gene_id "AT3G28080";
3	stringtie_transuite	exon	10454444	10454605	.	+	.	transcript_id "AT3G28080.1"; gene_id "AT3G28080";
3	stringtie_transuite	CDS	10454444	10454605	.	+	.	transcript_id "AT3G28080.1"; gene_id "AT3G28080";
3	stringtie_transuite	exon	10454696	10454844	.	+	.	transcript_id "AT3G28080.1"; gene_id "AT3G28080";
3	stringtie_transuite	CDS	10454696	10454844	.	+	.	transcript_id "AT3G28080.1"; gene_id "AT3G28080";
3	stringtie_transuite	exon	10454930	10455323	.	+	.	transcript_id "AT3G28080.1"; gene_id "AT3G28080";
3	stringtie_transuite	CDS	10454930	10455071	.	+	.	transcript_id "AT3G28080.1"; gene_id "AT3G28080";
3	stringtie_transuite	stop_codon	10455069	10455071	.	+	.	transcript_id "AT3G28080.1"; gene_id "AT3G28080";
3	stringtie_transuite	three_prime_utr	10455072	10455323	.	+	.	transcript_id "AT3G28080.1"; gene_id "AT3G28080";
3	stringtie_transuite	exon	10451541	10451763	.	+	.	transcript_id "AT3G28080.2"; gene_id "AT3G28080";
3	stringtie_transuite	five_prime_utr	10451541	10451566	.	+	.	transcript_id "AT3G28080.2"; gene_id "AT3G28080";
3	stringtie_transuite	CDS	10451567	10451763	.	+	.	transcript_id "AT3G28080.2"; gene_id "AT3G28080";
3	stringtie_transuite	start_codon	10451567	10451569	.	+	.	transcript_id "AT3G28080.2"; gene_id "AT3G28080";
3	stringtie_transuite	exon	10451862	10451903	.	+	.	transcript_id "AT3G28080.2"; gene_id "AT3G28080";
3	stringtie_transuite	CDS	10451862	10451903	.	+	.	transcript_id "AT3G28080.2"; gene_id "AT3G28080";
3	stringtie_transuite	exon	10452020	10452133	.	+	.	transcript_id "AT3G28080.2"; gene_id "AT3G28080";
3	stringtie_transuite	CDS	10452020	10452133	.	+	.	transcript_id "AT3G28080.2"; gene_id "AT3G28080";
3	stringtie_transuite	exon	10453378	10453624	.	+	.	transcript_id "AT3G28080.2"; gene_id "AT3G28080";
3	stringtie_transuite	CDS	10453378	10453624	.	+	.	transcript_id "AT3G28080.2"; gene_id "AT3G28080";
3	stringtie_transuite	exon	10454444	10454605	.	+	.	transcript_id "AT3G28080.2"; gene_id "AT3G28080";
3	stringtie_transuite	CDS	10454444	10454605	.	+	.	transcript_id "AT3G28080.2"; gene_id "AT3G28080";
3	stringtie_transuite	exon	10454696	10454844	.	+	.	transcript_id "AT3G28080.2"; gene_id "AT3G28080";
3	stringtie_transuite	CDS	10454696	10454844	.	+	.	transcript_id "AT3G28080.2"; gene_id "AT3G28080";
3	stringtie_transuite	exon	10454930	10455323	.	+	.	transcript_id "AT3G28080.2"; gene_id "AT3G28080";
3	stringtie_transuite	CDS	10454930	10455071	.	+	.	transcript_id "AT3G28080.2"; gene_id "AT3G28080";
3	stringtie_transuite	stop_codon	10455069	10455071	.	+	.	transcript_id "AT3G28080.2"; gene_id "AT3G28080";
3	stringtie_transuite	three_prime_utr	10455072	10455323	.	+	.	transcript_id "AT3G28080.2"; gene_id "AT3G28080";
3	stringtie_transuite	exon	10451425	10451763	.	+	.	transcript_id "AT3G28080.3"; gene_id "AT3G28080";
3	stringtie_transuite	five_prime_utr	10451425	10451566	.	+	.	transcript_id "AT3G28080.3"; gene_id "AT3G28080";
3	stringtie_transuite	CDS	10451567	10451763	.	+	.	transcript_id "AT3G28080.3"; gene_id "AT3G28080";
3	stringtie_transuite	start_codon	10451567	10451569	.	+	.	transcript_id "AT3G28080.3"; gene_id "AT3G28080";
3	stringtie_transuite	exon	10451838	10451903	.	+	.	transcript_id "AT3G28080.3"; gene_id "AT3G28080";
3	stringtie_transuite	CDS	10451838	10451903	.	+	.	transcript_id "AT3G28080.3"; gene_id "AT3G28080";
3	stringtie_transuite	exon	10452020	10452133	.	+	.	transcript_id "AT3G28080.3"; gene_id "AT3G28080";
3	stringtie_transuite	CDS	10452020	10452133	.	+	.	transcript_id "AT3G28080.3"; gene_id "AT3G28080";
3	stringtie_transuite	exon	10453378	10453624	.	+	.	transcript_id "AT3G28080.3"; gene_id "AT3G28080";
3	stringtie_transuite	CDS	10453378	10453624	.	+	.	transcript_id "AT3G28080.3"; gene_id "AT3G28080";
3	stringtie_transuite	exon	10454696	10454844	.	+	.	transcript_id "AT3G28080.3"; gene_id "AT3G28080";
3	stringtie_transuite	CDS	10454696	10454844	.	+	.	transcript_id "AT3G28080.3"; gene_id "AT3G28080";
3	stringtie_transuite	exon	10454930	10455323	.	+	.	transcript_id "AT3G28080.3"; gene_id "AT3G28080";
3	stringtie_transuite	CDS	10454930	10455071	.	+	.	transcript_id "AT3G28080.3"; gene_id "AT3G28080";
3	stringtie_transuite	stop_codon	10455069	10455071	.	+	.	transcript_id "AT3G28080.3"; gene_id "AT3G28080";
3	stringtie_transuite	three_prime_utr	10455072	10455323	.	+	.	transcript_id "AT3G28080.3"; gene_id "AT3G28080";
3	stringtie_transuite	exon	10451403	10451665	.	+	.	transcript_id "AT3G28080.4"; gene_id "AT3G28080";
3	stringtie_transuite	five_prime_utr	10451403	10451566	.	+	.	transcript_id "AT3G28080.4"; gene_id "AT3G28080";
3	stringtie_transuite	CDS	10451567	10451665	.	+	.	transcript_id "AT3G28080.4"; gene_id "AT3G28080";
3	stringtie_transuite	start_codon	10451567	10451569	.	+	.	transcript_id "AT3G28080.4"; gene_id "AT3G28080";
3	stringtie_transuite	exon	10451838	10451903	.	+	.	transcript_id "AT3G28080.4"; gene_id "AT3G28080";
3	stringtie_transuite	CDS	10451838	10451879	.	+	.	transcript_id "AT3G28080.4"; gene_id "AT3G28080";
3	stringtie_transuite	stop_codon	10451877	10451879	.	+	.	transcript_id "AT3G28080.4"; gene_id "AT3G28080";
3	stringtie_transuite	three_prime_utr	10451880	10451903	.	+	.	transcript_id "AT3G28080.4"; gene_id "AT3G28080";
3	stringtie_transuite	exon	10452020	10452133	.	+	.	transcript_id "AT3G28080.4"; gene_id "AT3G28080";
3	stringtie_transuite	three_prime_utr	10452020	10452133	.	+	.	transcript_id "AT3G28080.4"; gene_id "AT3G28080";
3	stringtie_transuite	exon	10453378	10453624	.	+	.	transcript_id "AT3G28080.4"; gene_id "AT3G28080";
3	stringtie_transuite	three_prime_utr	10453378	10453624	.	+	.	transcript_id "AT3G28080.4"; gene_id "AT3G28080";
3	stringtie_transuite	exon	10454696	10454844	.	+	.	transcript_id "AT3G28080.4"; gene_id "AT3G28080";
3	stringtie_transuite	three_prime_utr	10454696	10454844	.	+	.	transcript_id "AT3G28080.4"; gene_id "AT3G28080";
3	stringtie_transuite	exon	10454930	10455323	.	+	.	transcript_id "AT3G28080.4"; gene_id "AT3G28080";
3	stringtie_transuite	three_prime_utr	10454930	10455323	.	+	.	transcript_id "AT3G28080.4"; gene_id "AT3G28080";
3	stringtie_transuite	exon	10451425	10451763	.	+	.	transcript_id "AT3G28080.5"; gene_id "AT3G28080";
3	stringtie_transuite	five_prime_utr	10451425	10451566	.	+	.	transcript_id "AT3G28080.5"; gene_id "AT3G28080";
3	stringtie_transuite	CDS	10451567	10451763	.	+	.	transcript_id "AT3G28080.5"; gene_id "AT3G28080";
3	stringtie_transuite	start_codon	10451567	10451569	.	+	.	transcript_id "AT3G28080.5"; gene_id "AT3G28080";
3	stringtie_transuite	exon	10451838	10452133	.	+	.	transcript_id "AT3G28080.5"; gene_id "AT3G28080";
3	stringtie_transuite	CDS	10451838	10451907	.	+	.	transcript_id "AT3G28080.5"; gene_id "AT3G28080";
3	stringtie_transuite	stop_codon	10451905	10451907	.	+	.	transcript_id "AT3G28080.5"; gene_id "AT3G28080";
3	stringtie_transuite	three_prime_utr	10451908	10452133	.	+	.	transcript_id "AT3G28080.5"; gene_id "AT3G28080";
3	stringtie_transuite	exon	10453378	10453624	.	+	.	transcript_id "AT3G28080.5"; gene_id "AT3G28080";
3	stringtie_transuite	three_prime_utr	10453378	10453624	.	+	.	transcript_id "AT3G28080.5"; gene_id "AT3G28080";
3	stringtie_transuite	exon	10454444	10454605	.	+	.	transcript_id "AT3G28080.5"; gene_id "AT3G28080";
3	stringtie_transuite	three_prime_utr	10454444	10454605	.	+	.	transcript_id "AT3G28080.5"; gene_id "AT3G28080";
3	stringtie_transuite	exon	10454696	10454844	.	+	.	transcript_id "AT3G28080.5"; gene_id "AT3G28080";
3	stringtie_transuite	three_prime_utr	10454696	10454844	.	+	.	transcript_id "AT3G28080.5"; gene_id "AT3G28080";
3	stringtie_transuite	exon	10454930	10455323	.	+	.	transcript_id "AT3G28080.5"; gene_id "AT3G28080";
3	stringtie_transuite	three_prime_utr	10454930	10455323	.	+	.	transcript_id "AT3G28080.5"; gene_id "AT3G28080";
3	stringtie_transuite	exon	10451425	10451665	.	+	.	transcript_id "AT3G28080.6"; gene_id "AT3G28080";
3	stringtie_transuite	five_prime_utr	10451425	10451566	.	+	.	transcript_id "AT3G28080.6"; gene_id "AT3G28080";
3	stringtie_transuite	CDS	10451567	10451665	.	+	.	transcript_id "AT3G28080.6"; gene_id "AT3G28080";
3	stringtie_transuite	start_codon	10451567	10451569	.	+	.	transcript_id "AT3G28080.6"; gene_id "AT3G28080";
3	stringtie_transuite	exon	10451838	10452133	.	+	.	transcript_id "AT3G28080.6"; gene_id "AT3G28080";
3	stringtie_transuite	CDS	10451838	10451879	.	+	.	transcript_id "AT3G28080.6"; gene_id "AT3G28080";
3	stringtie_transuite	stop_codon	10451877	10451879	.	+	.	transcript_id "AT3G28080.6"; gene_id "AT3G28080";
3	stringtie_transuite	three_prime_utr	10451880	10452133	.	+	.	transcript_id "AT3G28080.6"; gene_id "AT3G28080";
3	stringtie_transuite	exon	10453378	10453624	.	+	.	transcript_id "AT3G28080.6"; gene_id "AT3G28080";
3	stringtie_transuite	three_prime_utr	10453378	10453624	.	+	.	transcript_id "AT3G28080.6"; gene_id "AT3G28080";
3	stringtie_transuite	exon	10454444	10454605	.	+	.	transcript_id "AT3G28080.6"; gene_id "AT3G28080";
3	stringtie_transuite	three_prime_utr	10454444	10454605	.	+	.	transcript_id "AT3G28080.6"; gene_id "AT3G28080";
3	stringtie_transuite	exon	10454696	10454844	.	+	.	transcript_id "AT3G28080.6"; gene_id "AT3G28080";
3	stringtie_transuite	three_prime_utr	10454696	10454844	.	+	.	transcript_id "AT3G28080.6"; gene_id "AT3G28080";
3	stringtie_transuite	exon	10454930	10455323	.	+	.	transcript_id "AT3G28080.6"; gene_id "AT3G28080";
3	stringtie_transuite	three_prime_utr	10454930	10455323	.	+	.	transcript_id "AT3G28080.6"; gene_id "AT3G28080";
3	stringtie_transuite	exon	10451425	10451665	.	+	.	transcript_id "AT3G28080.7"; gene_id "AT3G28080";
3	stringtie_transuite	five_prime_utr	10451425	10451566	.	+	.	transcript_id "AT3G28080.7"; gene_id "AT3G28080";
3	stringtie_transuite	CDS	10451567	10451665	.	+	.	transcript_id "AT3G28080.7"; gene_id "AT3G28080";
3	stringtie_transuite	start_codon	10451567	10451569	.	+	.	transcript_id "AT3G28080.7"; gene_id "AT3G28080";
3	stringtie_transuite	exon	10451838	10451903	.	+	.	transcript_id "AT3G28080.7"; gene_id "AT3G28080";
3	stringtie_transuite	CDS	10451838	10451879	.	+	.	transcript_id "AT3G28080.7"; gene_id "AT3G28080";
3	stringtie_transuite	stop_codon	10451877	10451879	.	+	.	transcript_id "AT3G28080.7"; gene_id "AT3G28080";
3	stringtie_transuite	three_prime_utr	10451880	10451903	.	+	.	transcript_id "AT3G28080.7"; gene_id "AT3G28080";
3	stringtie_transuite	exon	10452020	10452133	.	+	.	transcript_id "AT3G28080.7"; gene_id "AT3G28080";
3	stringtie_transuite	three_prime_utr	10452020	10452133	.	+	.	transcript_id "AT3G28080.7"; gene_id "AT3G28080";
3	stringtie_transuite	exon	10453378	10453624	.	+	.	transcript_id "AT3G28080.7"; gene_id "AT3G28080";
3	stringtie_transuite	three_prime_utr	10453378	10453624	.	+	.	transcript_id "AT3G28080.7"; gene_id "AT3G28080";
3	stringtie_transuite	exon	10454444	10454605	.	+	.	transcript_id "AT3G28080.7"; gene_id "AT3G28080";
3	stringtie_transuite	three_prime_utr	10454444	10454605	.	+	.	transcript_id "AT3G28080.7"; gene_id "AT3G28080";
3	stringtie_transuite	exon	10454696	10454844	.	+	.	transcript_id "AT3G28080.7"; gene_id "AT3G28080";
3	stringtie_transuite	three_prime_utr	10454696	10454844	.	+	.	transcript_id "AT3G28080.7"; gene_id "AT3G28080";
3	stringtie_transuite	exon	10454930	10455323	.	+	.	transcript_id "AT3G28080.7"; gene_id "AT3G28080";
3	stringtie_transuite	three_prime_utr	10454930	10455323	.	+	.	transcript_id "AT3G28080.7"; gene_id "AT3G28080";
3	stringtie_transuite	exon	10451983	10452133	.	+	.	transcript_id "AT3G28080.8"; gene_id "AT3G28080";
3	stringtie_transuite	five_prime_utr	10451983	10452023	.	+	.	transcript_id "AT3G28080.8"; gene_id "AT3G28080";
3	stringtie_transuite	CDS	10452024	10452133	.	+	.	transcript_id "AT3G28080.8"; gene_id "AT3G28080";
3	stringtie_transuite	start_codon	10452024	10452026	.	+	.	transcript_id "AT3G28080.8"; gene_id "AT3G28080";
3	stringtie_transuite	exon	10453378	10453624	.	+	.	transcript_id "AT3G28080.8"; gene_id "AT3G28080";
3	stringtie_transuite	CDS	10453378	10453624	.	+	.	transcript_id "AT3G28080.8"; gene_id "AT3G28080";
3	stringtie_transuite	exon	10454444	10454605	.	+	.	transcript_id "AT3G28080.8"; gene_id "AT3G28080";
3	stringtie_transuite	CDS	10454444	10454605	.	+	.	transcript_id "AT3G28080.8"; gene_id "AT3G28080";
3	stringtie_transuite	exon	10454696	10454844	.	+	.	transcript_id "AT3G28080.8"; gene_id "AT3G28080";
3	stringtie_transuite	CDS	10454696	10454844	.	+	.	transcript_id "AT3G28080.8"; gene_id "AT3G28080";
3	stringtie_transuite	exon	10454930	10455323	.	+	.	transcript_id "AT3G28080.8"; gene_id "AT3G28080";
3	stringtie_transuite	CDS	10454930	10455071	.	+	.	transcript_id "AT3G28080.8"; gene_id "AT3G28080";
3	stringtie_transuite	stop_codon	10455069	10455071	.	+	.	transcript_id "AT3G28080.8"; gene_id "AT3G28080";
3	stringtie_transuite	three_prime_utr	10455072	10455323	.	+	.	transcript_id "AT3G28080.8"; gene_id "AT3G28080";
3	stringtie_transuite	exon	10452384	10453624	.	+	.	transcript_id "AT3G28080.9"; gene_id "AT3G28080";
3	stringtie_transuite	five_prime_utr	10452384	10453378	.	+	.	transcript_id "AT3G28080.9"; gene_id "AT3G28080";
3	stringtie_transuite	CDS	10453379	10453624	.	+	.	transcript_id "AT3G28080.9"; gene_id "AT3G28080";
3	stringtie_transuite	start_codon	10453379	10453381	.	+	.	transcript_id "AT3G28080.9"; gene_id "AT3G28080";
3	stringtie_transuite	exon	10454444	10454605	.	+	.	transcript_id "AT3G28080.9"; gene_id "AT3G28080";
3	stringtie_transuite	CDS	10454444	10454605	.	+	.	transcript_id "AT3G28080.9"; gene_id "AT3G28080";
3	stringtie_transuite	exon	10454696	10454844	.	+	.	transcript_id "AT3G28080.9"; gene_id "AT3G28080";
3	stringtie_transuite	CDS	10454696	10454844	.	+	.	transcript_id "AT3G28080.9"; gene_id "AT3G28080";
3	stringtie_transuite	exon	10454930	10455323	.	+	.	transcript_id "AT3G28080.9"; gene_id "AT3G28080";
3	stringtie_transuite	CDS	10454930	10455071	.	+	.	transcript_id "AT3G28080.9"; gene_id "AT3G28080";
3	stringtie_transuite	stop_codon	10455069	10455071	.	+	.	transcript_id "AT3G28080.9"; gene_id "AT3G28080";
3	stringtie_transuite	three_prime_utr	10455072	10455323	.	+	.	transcript_id "AT3G28080.9"; gene_id "AT3G28080";
3	stringtie_transuite	exon	10451494	10451665	.	+	.	transcript_id "AT3G28080.novel1"; gene_id "AT3G28080";
3	stringtie_transuite	five_prime_utr	10451494	10451566	.	+	.	transcript_id "AT3G28080.novel1"; gene_id "AT3G28080";
3	stringtie_transuite	CDS	10451567	10451665	.	+	.	transcript_id "AT3G28080.novel1"; gene_id "AT3G28080";
3	stringtie_transuite	start_codon	10451567	10451569	.	+	.	transcript_id "AT3G28080.novel1"; gene_id "AT3G28080";
3	stringtie_transuite	exon	10451838	10451903	.	+	.	transcript_id "AT3G28080.novel1"; gene_id "AT3G28080";
3	stringtie_transuite	CDS	10451838	10451879	.	+	.	transcript_id "AT3G28080.novel1"; gene_id "AT3G28080";
3	stringtie_transuite	stop_codon	10451877	10451879	.	+	.	transcript_id "AT3G28080.novel1"; gene_id "AT3G28080";
3	stringtie_transuite	three_prime_utr	10451880	10451903	.	+	.	transcript_id "AT3G28080.novel1"; gene_id "AT3G28080";
3	stringtie_transuite	exon	10452015	10452133	.	+	.	transcript_id "AT3G28080.novel1"; gene_id "AT3G28080";
3	stringtie_transuite	three_prime_utr	10452015	10452133	.	+	.	transcript_id "AT3G28080.novel1"; gene_id "AT3G28080";
3	stringtie_transuite	exon	10453378	10453624	.	+	.	transcript_id "AT3G28080.novel1"; gene_id "AT3G28080";
3	stringtie_transuite	three_prime_utr	10453378	10453624	.	+	.	transcript_id "AT3G28080.novel1"; gene_id "AT3G28080";
3	stringtie_transuite	exon	10454696	10454844	.	+	.	transcript_id "AT3G28080.novel1"; gene_id "AT3G28080";
3	stringtie_transuite	three_prime_utr	10454696	10454844	.	+	.	transcript_id "AT3G28080.novel1"; gene_id "AT3G28080";
3	stringtie_transuite	exon	10454930	10455323	.	+	.	transcript_id "AT3G28080.novel1"; gene_id "AT3G28080";
3	stringtie_transuite	three_prime_utr	10454930	10455323	.	+	.	transcript_id "AT3G28080.novel1"; gene_id "AT3G28080";
3	stringtie_transuite	exon	10451525	10451763	.	+	.	transcript_id "AT3G28080.novel2"; gene_id "AT3G28080";
3	stringtie_transuite	five_prime_utr	10451525	10451566	.	+	.	transcript_id "AT3G28080.novel2"; gene_id "AT3G28080";
3	stringtie_transuite	CDS	10451567	10451763	.	+	.	transcript_id "AT3G28080.novel2"; gene_id "AT3G28080";
3	stringtie_transuite	start_codon	10451567	10451569	.	+	.	transcript_id "AT3G28080.novel2"; gene_id "AT3G28080";
3	stringtie_transuite	exon	10451838	10451903	.	+	.	transcript_id "AT3G28080.novel2"; gene_id "AT3G28080";
3	stringtie_transuite	CDS	10451838	10451903	.	+	.	transcript_id "AT3G28080.novel2"; gene_id "AT3G28080";
3	stringtie_transuite	exon	10452015	10452133	.	+	.	transcript_id "AT3G28080.novel2"; gene_id "AT3G28080";
3	stringtie_transuite	CDS	10452015	10452048	.	+	.	transcript_id "AT3G28080.novel2"; gene_id "AT3G28080";
3	stringtie_transuite	stop_codon	10452046	10452048	.	+	.	transcript_id "AT3G28080.novel2"; gene_id "AT3G28080";
3	stringtie_transuite	three_prime_utr	10452049	10452133	.	+	.	transcript_id "AT3G28080.novel2"; gene_id "AT3G28080";
3	stringtie_transuite	exon	10453378	10453624	.	+	.	transcript_id "AT3G28080.novel2"; gene_id "AT3G28080";
3	stringtie_transuite	three_prime_utr	10453378	10453624	.	+	.	transcript_id "AT3G28080.novel2"; gene_id "AT3G28080";
3	stringtie_transuite	exon	10454696	10454844	.	+	.	transcript_id "AT3G28080.novel2"; gene_id "AT3G28080";
3	stringtie_transuite	three_prime_utr	10454696	10454844	.	+	.	transcript_id "AT3G28080.novel2"; gene_id "AT3G28080";
3	stringtie_transuite	exon	10454930	10455323	.	+	.	transcript_id "AT3G28080.novel2"; gene_id "AT3G28080";
3	stringtie_transuite	three_prime_utr	10454930	10455323	.	+	.	transcript_id "AT3G28080.novel2"; gene_id "AT3G28080";
3	stringtie_transuite	exon	10456029	10456347	.	+	.	transcript_id "AT3G28100.1"; gene_id "AT3G28100";
3	stringtie_transuite	five_prime_utr	10456029	10456150	.	+	.	transcript_id "AT3G28100.1"; gene_id "AT3G28100";
3	stringtie_transuite	CDS	10456151	10456347	.	+	.	transcript_id "AT3G28100.1"; gene_id "AT3G28100";
3	stringtie_transuite	start_codon	10456151	10456153	.	+	.	transcript_id "AT3G28100.1"; gene_id "AT3G28100";
3	stringtie_transuite	exon	10456431	10456496	.	+	.	transcript_id "AT3G28100.1"; gene_id "AT3G28100";
3	stringtie_transuite	CDS	10456431	10456496	.	+	.	transcript_id "AT3G28100.1"; gene_id "AT3G28100";
3	stringtie_transuite	exon	10456625	10456738	.	+	.	transcript_id "AT3G28100.1"; gene_id "AT3G28100";
3	stringtie_transuite	CDS	10456625	10456738	.	+	.	transcript_id "AT3G28100.1"; gene_id "AT3G28100";
3	stringtie_transuite	exon	10458770	10459016	.	+	.	transcript_id "AT3G28100.1"; gene_id "AT3G28100";
3	stringtie_transuite	CDS	10458770	10459016	.	+	.	transcript_id "AT3G28100.1"; gene_id "AT3G28100";
3	stringtie_transuite	exon	10460214	10460375	.	+	.	transcript_id "AT3G28100.1"; gene_id "AT3G28100";
3	stringtie_transuite	CDS	10460214	10460375	.	+	.	transcript_id "AT3G28100.1"; gene_id "AT3G28100";
3	stringtie_transuite	exon	10460454	10460602	.	+	.	transcript_id "AT3G28100.1"; gene_id "AT3G28100";
3	stringtie_transuite	CDS	10460454	10460602	.	+	.	transcript_id "AT3G28100.1"; gene_id "AT3G28100";
3	stringtie_transuite	exon	10460687	10461000	.	+	.	transcript_id "AT3G28100.1"; gene_id "AT3G28100";
3	stringtie_transuite	CDS	10460687	10460813	.	+	.	transcript_id "AT3G28100.1"; gene_id "AT3G28100";
3	stringtie_transuite	stop_codon	10460811	10460813	.	+	.	transcript_id "AT3G28100.1"; gene_id "AT3G28100";
3	stringtie_transuite	three_prime_utr	10460814	10461000	.	+	.	transcript_id "AT3G28100.1"; gene_id "AT3G28100";
3	stringtie_transuite	exon	10456029	10456347	.	+	.	transcript_id "AT3G28100.2"; gene_id "AT3G28100";
3	stringtie_transuite	five_prime_utr	10456029	10456150	.	+	.	transcript_id "AT3G28100.2"; gene_id "AT3G28100";
3	stringtie_transuite	CDS	10456151	10456347	.	+	.	transcript_id "AT3G28100.2"; gene_id "AT3G28100";
3	stringtie_transuite	start_codon	10456151	10456153	.	+	.	transcript_id "AT3G28100.2"; gene_id "AT3G28100";
3	stringtie_transuite	exon	10456431	10456496	.	+	.	transcript_id "AT3G28100.2"; gene_id "AT3G28100";
3	stringtie_transuite	CDS	10456431	10456496	.	+	.	transcript_id "AT3G28100.2"; gene_id "AT3G28100";
3	stringtie_transuite	exon	10456625	10456738	.	+	.	transcript_id "AT3G28100.2"; gene_id "AT3G28100";
3	stringtie_transuite	CDS	10456625	10456738	.	+	.	transcript_id "AT3G28100.2"; gene_id "AT3G28100";
3	stringtie_transuite	exon	10458770	10460375	.	+	.	transcript_id "AT3G28100.2"; gene_id "AT3G28100";
3	stringtie_transuite	CDS	10458770	10459157	.	+	.	transcript_id "AT3G28100.2"; gene_id "AT3G28100";
3	stringtie_transuite	stop_codon	10459155	10459157	.	+	.	transcript_id "AT3G28100.2"; gene_id "AT3G28100";
3	stringtie_transuite	three_prime_utr	10459158	10460375	.	+	.	transcript_id "AT3G28100.2"; gene_id "AT3G28100";
3	stringtie_transuite	exon	10460454	10460602	.	+	.	transcript_id "AT3G28100.2"; gene_id "AT3G28100";
3	stringtie_transuite	three_prime_utr	10460454	10460602	.	+	.	transcript_id "AT3G28100.2"; gene_id "AT3G28100";
3	stringtie_transuite	exon	10460687	10461000	.	+	.	transcript_id "AT3G28100.2"; gene_id "AT3G28100";
3	stringtie_transuite	three_prime_utr	10460687	10461000	.	+	.	transcript_id "AT3G28100.2"; gene_id "AT3G28100";
3	stringtie_transuite	exon	10456099	10456347	.	+	.	transcript_id "AT3G28100.3"; gene_id "AT3G28100";
3	stringtie_transuite	five_prime_utr	10456099	10456150	.	+	.	transcript_id "AT3G28100.3"; gene_id "AT3G28100";
3	stringtie_transuite	CDS	10456151	10456347	.	+	.	transcript_id "AT3G28100.3"; gene_id "AT3G28100";
3	stringtie_transuite	start_codon	10456151	10456153	.	+	.	transcript_id "AT3G28100.3"; gene_id "AT3G28100";
3	stringtie_transuite	exon	10456431	10456496	.	+	.	transcript_id "AT3G28100.3"; gene_id "AT3G28100";
3	stringtie_transuite	CDS	10456431	10456496	.	+	.	transcript_id "AT3G28100.3"; gene_id "AT3G28100";
3	stringtie_transuite	exon	10456625	10456738	.	+	.	transcript_id "AT3G28100.3"; gene_id "AT3G28100";
3	stringtie_transuite	CDS	10456625	10456738	.	+	.	transcript_id "AT3G28100.3"; gene_id "AT3G28100";
3	stringtie_transuite	exon	10458770	10459016	.	+	.	transcript_id "AT3G28100.3"; gene_id "AT3G28100";
3	stringtie_transuite	CDS	10458770	10459016	.	+	.	transcript_id "AT3G28100.3"; gene_id "AT3G28100";
3	stringtie_transuite	exon	10460214	10460602	.	+	.	transcript_id "AT3G28100.3"; gene_id "AT3G28100";
3	stringtie_transuite	CDS	10460214	10460390	.	+	.	transcript_id "AT3G28100.3"; gene_id "AT3G28100";
3	stringtie_transuite	stop_codon	10460388	10460390	.	+	.	transcript_id "AT3G28100.3"; gene_id "AT3G28100";
3	stringtie_transuite	three_prime_utr	10460391	10460602	.	+	.	transcript_id "AT3G28100.3"; gene_id "AT3G28100";
3	stringtie_transuite	exon	10460687	10461000	.	+	.	transcript_id "AT3G28100.3"; gene_id "AT3G28100";
3	stringtie_transuite	three_prime_utr	10460687	10461000	.	+	.	transcript_id "AT3G28100.3"; gene_id "AT3G28100";
3	stringtie_transuite	exon	10456125	10456347	.	+	.	transcript_id "AT3G28100.novel1"; gene_id "AT3G28100";
3	stringtie_transuite	five_prime_utr	10456125	10456150	.	+	.	transcript_id "AT3G28100.novel1"; gene_id "AT3G28100";
3	stringtie_transuite	CDS	10456151	10456347	.	+	.	transcript_id "AT3G28100.novel1"; gene_id "AT3G28100";
3	stringtie_transuite	start_codon	10456151	10456153	.	+	.	transcript_id "AT3G28100.novel1"; gene_id "AT3G28100";
3	stringtie_transuite	exon	10456431	10456496	.	+	.	transcript_id "AT3G28100.novel1"; gene_id "AT3G28100";
3	stringtie_transuite	CDS	10456431	10456496	.	+	.	transcript_id "AT3G28100.novel1"; gene_id "AT3G28100";
3	stringtie_transuite	exon	10456645	10456738	.	+	.	transcript_id "AT3G28100.novel1"; gene_id "AT3G28100";
3	stringtie_transuite	CDS	10456645	10456693	.	+	.	transcript_id "AT3G28100.novel1"; gene_id "AT3G28100";
3	stringtie_transuite	stop_codon	10456691	10456693	.	+	.	transcript_id "AT3G28100.novel1"; gene_id "AT3G28100";
3	stringtie_transuite	three_prime_utr	10456694	10456738	.	+	.	transcript_id "AT3G28100.novel1"; gene_id "AT3G28100";
3	stringtie_transuite	exon	10458770	10459016	.	+	.	transcript_id "AT3G28100.novel1"; gene_id "AT3G28100";
3	stringtie_transuite	three_prime_utr	10458770	10459016	.	+	.	transcript_id "AT3G28100.novel1"; gene_id "AT3G28100";
3	stringtie_transuite	exon	10460214	10460375	.	+	.	transcript_id "AT3G28100.novel1"; gene_id "AT3G28100";
3	stringtie_transuite	three_prime_utr	10460214	10460375	.	+	.	transcript_id "AT3G28100.novel1"; gene_id "AT3G28100";
3	stringtie_transuite	exon	10460454	10460602	.	+	.	transcript_id "AT3G28100.novel1"; gene_id "AT3G28100";
3	stringtie_transuite	three_prime_utr	10460454	10460602	.	+	.	transcript_id "AT3G28100.novel1"; gene_id "AT3G28100";
3	stringtie_transuite	exon	10460687	10461000	.	+	.	transcript_id "AT3G28100.novel1"; gene_id "AT3G28100";
3	stringtie_transuite	three_prime_utr	10460687	10461000	.	+	.	transcript_id "AT3G28100.novel1"; gene_id "AT3G28100";
3	stringtie_transuite	exon	10456125	10456347	.	+	.	transcript_id "AT3G28100.novel2"; gene_id "AT3G28100";
3	stringtie_transuite	five_prime_utr	10456125	10456150	.	+	.	transcript_id "AT3G28100.novel2"; gene_id "AT3G28100";
3	stringtie_transuite	CDS	10456151	10456347	.	+	.	transcript_id "AT3G28100.novel2"; gene_id "AT3G28100";
3	stringtie_transuite	start_codon	10456151	10456153	.	+	.	transcript_id "AT3G28100.novel2"; gene_id "AT3G28100";
3	stringtie_transuite	exon	10456431	10456496	.	+	.	transcript_id "AT3G28100.novel2"; gene_id "AT3G28100";
3	stringtie_transuite	CDS	10456431	10456496	.	+	.	transcript_id "AT3G28100.novel2"; gene_id "AT3G28100";
3	stringtie_transuite	exon	10456625	10456738	.	+	.	transcript_id "AT3G28100.novel2"; gene_id "AT3G28100";
3	stringtie_transuite	CDS	10456625	10456738	.	+	.	transcript_id "AT3G28100.novel2"; gene_id "AT3G28100";
3	stringtie_transuite	exon	10458770	10459016	.	+	.	transcript_id "AT3G28100.novel2"; gene_id "AT3G28100";
3	stringtie_transuite	CDS	10458770	10459016	.	+	.	transcript_id "AT3G28100.novel2"; gene_id "AT3G28100";
3	stringtie_transuite	exon	10460454	10460602	.	+	.	transcript_id "AT3G28100.novel2"; gene_id "AT3G28100";
3	stringtie_transuite	CDS	10460454	10460602	.	+	.	transcript_id "AT3G28100.novel2"; gene_id "AT3G28100";
3	stringtie_transuite	exon	10460687	10461000	.	+	.	transcript_id "AT3G28100.novel2"; gene_id "AT3G28100";
3	stringtie_transuite	CDS	10460687	10460813	.	+	.	transcript_id "AT3G28100.novel2"; gene_id "AT3G28100";
3	stringtie_transuite	stop_codon	10460811	10460813	.	+	.	transcript_id "AT3G28100.novel2"; gene_id "AT3G28100";
3	stringtie_transuite	three_prime_utr	10460814	10461000	.	+	.	transcript_id "AT3G28100.novel2"; gene_id "AT3G28100";
3	stringtie_transuite	exon	10456125	10456347	.	+	.	transcript_id "AT3G28100.novel3"; gene_id "AT3G28100";
3	stringtie_transuite	five_prime_utr	10456125	10456150	.	+	.	transcript_id "AT3G28100.novel3"; gene_id "AT3G28100";
3	stringtie_transuite	CDS	10456151	10456347	.	+	.	transcript_id "AT3G28100.novel3"; gene_id "AT3G28100";
3	stringtie_transuite	start_codon	10456151	10456153	.	+	.	transcript_id "AT3G28100.novel3"; gene_id "AT3G28100";
3	stringtie_transuite	exon	10456431	10456496	.	+	.	transcript_id "AT3G28100.novel3"; gene_id "AT3G28100";
3	stringtie_transuite	CDS	10456431	10456496	.	+	.	transcript_id "AT3G28100.novel3"; gene_id "AT3G28100";
3	stringtie_transuite	exon	10456625	10456738	.	+	.	transcript_id "AT3G28100.novel3"; gene_id "AT3G28100";
3	stringtie_transuite	CDS	10456625	10456738	.	+	.	transcript_id "AT3G28100.novel3"; gene_id "AT3G28100";
3	stringtie_transuite	exon	10458770	10461000	.	+	.	transcript_id "AT3G28100.novel3"; gene_id "AT3G28100";
3	stringtie_transuite	CDS	10458770	10459157	.	+	.	transcript_id "AT3G28100.novel3"; gene_id "AT3G28100";
3	stringtie_transuite	stop_codon	10459155	10459157	.	+	.	transcript_id "AT3G28100.novel3"; gene_id "AT3G28100";
3	stringtie_transuite	three_prime_utr	10459158	10461000	.	+	.	transcript_id "AT3G28100.novel3"; gene_id "AT3G28100";
3	stringtie_transuite	exon	10456125	10456347	.	+	.	transcript_id "AT3G28100.novel4"; gene_id "AT3G28100";
3	stringtie_transuite	five_prime_utr	10456125	10456150	.	+	.	transcript_id "AT3G28100.novel4"; gene_id "AT3G28100";
3	stringtie_transuite	CDS	10456151	10456347	.	+	.	transcript_id "AT3G28100.novel4"; gene_id "AT3G28100";
3	stringtie_transuite	start_codon	10456151	10456153	.	+	.	transcript_id "AT3G28100.novel4"; gene_id "AT3G28100";
3	stringtie_transuite	exon	10456431	10456496	.	+	.	transcript_id "AT3G28100.novel4"; gene_id "AT3G28100";
3	stringtie_transuite	CDS	10456431	10456496	.	+	.	transcript_id "AT3G28100.novel4"; gene_id "AT3G28100";
3	stringtie_transuite	exon	10456645	10456738	.	+	.	transcript_id "AT3G28100.novel4"; gene_id "AT3G28100";
3	stringtie_transuite	CDS	10456645	10456693	.	+	.	transcript_id "AT3G28100.novel4"; gene_id "AT3G28100";
3	stringtie_transuite	stop_codon	10456691	10456693	.	+	.	transcript_id "AT3G28100.novel4"; gene_id "AT3G28100";
3	stringtie_transuite	three_prime_utr	10456694	10456738	.	+	.	transcript_id "AT3G28100.novel4"; gene_id "AT3G28100";
3	stringtie_transuite	exon	10458770	10459016	.	+	.	transcript_id "AT3G28100.novel4"; gene_id "AT3G28100";
3	stringtie_transuite	three_prime_utr	10458770	10459016	.	+	.	transcript_id "AT3G28100.novel4"; gene_id "AT3G28100";
3	stringtie_transuite	exon	10460454	10460602	.	+	.	transcript_id "AT3G28100.novel4"; gene_id "AT3G28100";
3	stringtie_transuite	three_prime_utr	10460454	10460602	.	+	.	transcript_id "AT3G28100.novel4"; gene_id "AT3G28100";
3	stringtie_transuite	exon	10460687	10461000	.	+	.	transcript_id "AT3G28100.novel4"; gene_id "AT3G28100";
3	stringtie_transuite	three_prime_utr	10460687	10461000	.	+	.	transcript_id "AT3G28100.novel4"; gene_id "AT3G28100";
3	stringtie_transuite	exon	10461763	10462827	.	+	.	transcript_id "AT3G28110.1"; gene_id "AT3G28110";
3	stringtie_transuite	CDS	10461763	10462827	.	+	.	transcript_id "AT3G28110.1"; gene_id "AT3G28110";
3	stringtie_transuite	start_codon	10461763	10461765	.	+	.	transcript_id "AT3G28110.1"; gene_id "AT3G28110";
3	stringtie_transuite	stop_codon	10462825	10462827	.	+	.	transcript_id "AT3G28110.1"; gene_id "AT3G28110";
3	stringtie_transuite	exon	10463794	10464000	.	-	.	transcript_id "AT3G28120.1"; gene_id "AT3G28120";
3	stringtie_transuite	exon	10465516	10465989	.	+	.	transcript_id "AT3G28130.1"; gene_id "AT3G28130";
3	stringtie_transuite	five_prime_utr	10465516	10465586	.	+	.	transcript_id "AT3G28130.1"; gene_id "AT3G28130";
3	stringtie_transuite	CDS	10465587	10465811	.	+	.	transcript_id "AT3G28130.1"; gene_id "AT3G28130";
3	stringtie_transuite	start_codon	10465587	10465589	.	+	.	transcript_id "AT3G28130.1"; gene_id "AT3G28130";
3	stringtie_transuite	stop_codon	10465809	10465811	.	+	.	transcript_id "AT3G28130.1"; gene_id "AT3G28130";
3	stringtie_transuite	three_prime_utr	10465812	10465989	.	+	.	transcript_id "AT3G28130.1"; gene_id "AT3G28130";
3	stringtie_transuite	exon	10466087	10466200	.	+	.	transcript_id "AT3G28130.1"; gene_id "AT3G28130";
3	stringtie_transuite	three_prime_utr	10466087	10466200	.	+	.	transcript_id "AT3G28130.1"; gene_id "AT3G28130";
3	stringtie_transuite	exon	10467732	10467978	.	+	.	transcript_id "AT3G28130.1"; gene_id "AT3G28130";
3	stringtie_transuite	three_prime_utr	10467732	10467978	.	+	.	transcript_id "AT3G28130.1"; gene_id "AT3G28130";
3	stringtie_transuite	exon	10468077	10468238	.	+	.	transcript_id "AT3G28130.1"; gene_id "AT3G28130";
3	stringtie_transuite	three_prime_utr	10468077	10468238	.	+	.	transcript_id "AT3G28130.1"; gene_id "AT3G28130";
3	stringtie_transuite	exon	10468315	10468463	.	+	.	transcript_id "AT3G28130.1"; gene_id "AT3G28130";
3	stringtie_transuite	three_prime_utr	10468315	10468463	.	+	.	transcript_id "AT3G28130.1"; gene_id "AT3G28130";
3	stringtie_transuite	exon	10468569	10468958	.	+	.	transcript_id "AT3G28130.1"; gene_id "AT3G28130";
3	stringtie_transuite	three_prime_utr	10468569	10468958	.	+	.	transcript_id "AT3G28130.1"; gene_id "AT3G28130";
3	stringtie_transuite	exon	10465260	10465780	.	+	.	transcript_id "AT3G28130.2"; gene_id "AT3G28130";
3	stringtie_transuite	five_prime_utr	10465260	10465586	.	+	.	transcript_id "AT3G28130.2"; gene_id "AT3G28130";
3	stringtie_transuite	CDS	10465587	10465780	.	+	.	transcript_id "AT3G28130.2"; gene_id "AT3G28130";
3	stringtie_transuite	start_codon	10465587	10465589	.	+	.	transcript_id "AT3G28130.2"; gene_id "AT3G28130";
3	stringtie_transuite	exon	10465881	10465946	.	+	.	transcript_id "AT3G28130.2"; gene_id "AT3G28130";
3	stringtie_transuite	CDS	10465881	10465946	.	+	.	transcript_id "AT3G28130.2"; gene_id "AT3G28130";
3	stringtie_transuite	exon	10466087	10466200	.	+	.	transcript_id "AT3G28130.2"; gene_id "AT3G28130";
3	stringtie_transuite	CDS	10466087	10466200	.	+	.	transcript_id "AT3G28130.2"; gene_id "AT3G28130";
3	stringtie_transuite	exon	10467732	10467978	.	+	.	transcript_id "AT3G28130.2"; gene_id "AT3G28130";
3	stringtie_transuite	CDS	10467732	10467978	.	+	.	transcript_id "AT3G28130.2"; gene_id "AT3G28130";
3	stringtie_transuite	exon	10468077	10468238	.	+	.	transcript_id "AT3G28130.2"; gene_id "AT3G28130";
3	stringtie_transuite	CDS	10468077	10468238	.	+	.	transcript_id "AT3G28130.2"; gene_id "AT3G28130";
3	stringtie_transuite	exon	10468315	10468463	.	+	.	transcript_id "AT3G28130.2"; gene_id "AT3G28130";
3	stringtie_transuite	CDS	10468315	10468463	.	+	.	transcript_id "AT3G28130.2"; gene_id "AT3G28130";
3	stringtie_transuite	exon	10468569	10468958	.	+	.	transcript_id "AT3G28130.2"; gene_id "AT3G28130";
3	stringtie_transuite	CDS	10468569	10468704	.	+	.	transcript_id "AT3G28130.2"; gene_id "AT3G28130";
3	stringtie_transuite	stop_codon	10468702	10468704	.	+	.	transcript_id "AT3G28130.2"; gene_id "AT3G28130";
3	stringtie_transuite	three_prime_utr	10468705	10468958	.	+	.	transcript_id "AT3G28130.2"; gene_id "AT3G28130";
3	stringtie_transuite	exon	10465260	10465946	.	+	.	transcript_id "AT3G28130.3"; gene_id "AT3G28130";
3	stringtie_transuite	five_prime_utr	10465260	10465586	.	+	.	transcript_id "AT3G28130.3"; gene_id "AT3G28130";
3	stringtie_transuite	CDS	10465587	10465811	.	+	.	transcript_id "AT3G28130.3"; gene_id "AT3G28130";
3	stringtie_transuite	start_codon	10465587	10465589	.	+	.	transcript_id "AT3G28130.3"; gene_id "AT3G28130";
3	stringtie_transuite	stop_codon	10465809	10465811	.	+	.	transcript_id "AT3G28130.3"; gene_id "AT3G28130";
3	stringtie_transuite	three_prime_utr	10465812	10465946	.	+	.	transcript_id "AT3G28130.3"; gene_id "AT3G28130";
3	stringtie_transuite	exon	10466087	10466200	.	+	.	transcript_id "AT3G28130.3"; gene_id "AT3G28130";
3	stringtie_transuite	three_prime_utr	10466087	10466200	.	+	.	transcript_id "AT3G28130.3"; gene_id "AT3G28130";
3	stringtie_transuite	exon	10467732	10467978	.	+	.	transcript_id "AT3G28130.3"; gene_id "AT3G28130";
3	stringtie_transuite	three_prime_utr	10467732	10467978	.	+	.	transcript_id "AT3G28130.3"; gene_id "AT3G28130";
3	stringtie_transuite	exon	10468077	10468238	.	+	.	transcript_id "AT3G28130.3"; gene_id "AT3G28130";
3	stringtie_transuite	three_prime_utr	10468077	10468238	.	+	.	transcript_id "AT3G28130.3"; gene_id "AT3G28130";
3	stringtie_transuite	exon	10468315	10468463	.	+	.	transcript_id "AT3G28130.3"; gene_id "AT3G28130";
3	stringtie_transuite	three_prime_utr	10468315	10468463	.	+	.	transcript_id "AT3G28130.3"; gene_id "AT3G28130";
3	stringtie_transuite	exon	10468569	10468958	.	+	.	transcript_id "AT3G28130.3"; gene_id "AT3G28130";
3	stringtie_transuite	three_prime_utr	10468569	10468958	.	+	.	transcript_id "AT3G28130.3"; gene_id "AT3G28130";
3	stringtie_transuite	exon	10465317	10465780	.	+	.	transcript_id "AT3G28130.4"; gene_id "AT3G28130";
3	stringtie_transuite	five_prime_utr	10465317	10465586	.	+	.	transcript_id "AT3G28130.4"; gene_id "AT3G28130";
3	stringtie_transuite	CDS	10465587	10465780	.	+	.	transcript_id "AT3G28130.4"; gene_id "AT3G28130";
3	stringtie_transuite	start_codon	10465587	10465589	.	+	.	transcript_id "AT3G28130.4"; gene_id "AT3G28130";
3	stringtie_transuite	exon	10465881	10465946	.	+	.	transcript_id "AT3G28130.4"; gene_id "AT3G28130";
3	stringtie_transuite	CDS	10465881	10465946	.	+	.	transcript_id "AT3G28130.4"; gene_id "AT3G28130";
3	stringtie_transuite	exon	10466087	10466200	.	+	.	transcript_id "AT3G28130.4"; gene_id "AT3G28130";
3	stringtie_transuite	CDS	10466087	10466200	.	+	.	transcript_id "AT3G28130.4"; gene_id "AT3G28130";
3	stringtie_transuite	exon	10467732	10467978	.	+	.	transcript_id "AT3G28130.4"; gene_id "AT3G28130";
3	stringtie_transuite	CDS	10467732	10467978	.	+	.	transcript_id "AT3G28130.4"; gene_id "AT3G28130";
3	stringtie_transuite	exon	10468077	10468463	.	+	.	transcript_id "AT3G28130.4"; gene_id "AT3G28130";
3	stringtie_transuite	CDS	10468077	10468253	.	+	.	transcript_id "AT3G28130.4"; gene_id "AT3G28130";
3	stringtie_transuite	stop_codon	10468251	10468253	.	+	.	transcript_id "AT3G28130.4"; gene_id "AT3G28130";
3	stringtie_transuite	three_prime_utr	10468254	10468463	.	+	.	transcript_id "AT3G28130.4"; gene_id "AT3G28130";
3	stringtie_transuite	exon	10468569	10468958	.	+	.	transcript_id "AT3G28130.4"; gene_id "AT3G28130";
3	stringtie_transuite	three_prime_utr	10468569	10468958	.	+	.	transcript_id "AT3G28130.4"; gene_id "AT3G28130";
3	stringtie_transuite	exon	10465317	10465780	.	+	.	transcript_id "AT3G28130.5"; gene_id "AT3G28130";
3	stringtie_transuite	five_prime_utr	10465317	10465586	.	+	.	transcript_id "AT3G28130.5"; gene_id "AT3G28130";
3	stringtie_transuite	CDS	10465587	10465780	.	+	.	transcript_id "AT3G28130.5"; gene_id "AT3G28130";
3	stringtie_transuite	start_codon	10465587	10465589	.	+	.	transcript_id "AT3G28130.5"; gene_id "AT3G28130";
3	stringtie_transuite	exon	10465881	10465989	.	+	.	transcript_id "AT3G28130.5"; gene_id "AT3G28130";
3	stringtie_transuite	CDS	10465881	10465950	.	+	.	transcript_id "AT3G28130.5"; gene_id "AT3G28130";
3	stringtie_transuite	stop_codon	10465948	10465950	.	+	.	transcript_id "AT3G28130.5"; gene_id "AT3G28130";
3	stringtie_transuite	three_prime_utr	10465951	10465989	.	+	.	transcript_id "AT3G28130.5"; gene_id "AT3G28130";
3	stringtie_transuite	exon	10466087	10466200	.	+	.	transcript_id "AT3G28130.5"; gene_id "AT3G28130";
3	stringtie_transuite	three_prime_utr	10466087	10466200	.	+	.	transcript_id "AT3G28130.5"; gene_id "AT3G28130";
3	stringtie_transuite	exon	10467732	10467978	.	+	.	transcript_id "AT3G28130.5"; gene_id "AT3G28130";
3	stringtie_transuite	three_prime_utr	10467732	10467978	.	+	.	transcript_id "AT3G28130.5"; gene_id "AT3G28130";
3	stringtie_transuite	exon	10468077	10468238	.	+	.	transcript_id "AT3G28130.5"; gene_id "AT3G28130";
3	stringtie_transuite	three_prime_utr	10468077	10468238	.	+	.	transcript_id "AT3G28130.5"; gene_id "AT3G28130";
3	stringtie_transuite	exon	10468315	10468463	.	+	.	transcript_id "AT3G28130.5"; gene_id "AT3G28130";
3	stringtie_transuite	three_prime_utr	10468315	10468463	.	+	.	transcript_id "AT3G28130.5"; gene_id "AT3G28130";
3	stringtie_transuite	exon	10468569	10468958	.	+	.	transcript_id "AT3G28130.5"; gene_id "AT3G28130";
3	stringtie_transuite	three_prime_utr	10468569	10468958	.	+	.	transcript_id "AT3G28130.5"; gene_id "AT3G28130";
3	stringtie_transuite	exon	10465317	10465780	.	+	.	transcript_id "AT3G28130.6"; gene_id "AT3G28130";
3	stringtie_transuite	five_prime_utr	10465317	10465586	.	+	.	transcript_id "AT3G28130.6"; gene_id "AT3G28130";
3	stringtie_transuite	CDS	10465587	10465780	.	+	.	transcript_id "AT3G28130.6"; gene_id "AT3G28130";
3	stringtie_transuite	start_codon	10465587	10465589	.	+	.	transcript_id "AT3G28130.6"; gene_id "AT3G28130";
3	stringtie_transuite	exon	10465881	10465946	.	+	.	transcript_id "AT3G28130.6"; gene_id "AT3G28130";
3	stringtie_transuite	CDS	10465881	10465946	.	+	.	transcript_id "AT3G28130.6"; gene_id "AT3G28130";
3	stringtie_transuite	exon	10466087	10466200	.	+	.	transcript_id "AT3G28130.6"; gene_id "AT3G28130";
3	stringtie_transuite	CDS	10466087	10466200	.	+	.	transcript_id "AT3G28130.6"; gene_id "AT3G28130";
3	stringtie_transuite	exon	10467732	10467978	.	+	.	transcript_id "AT3G28130.6"; gene_id "AT3G28130";
3	stringtie_transuite	CDS	10467732	10467978	.	+	.	transcript_id "AT3G28130.6"; gene_id "AT3G28130";
3	stringtie_transuite	exon	10468057	10468238	.	+	.	transcript_id "AT3G28130.6"; gene_id "AT3G28130";
3	stringtie_transuite	CDS	10468057	10468086	.	+	.	transcript_id "AT3G28130.6"; gene_id "AT3G28130";
3	stringtie_transuite	stop_codon	10468084	10468086	.	+	.	transcript_id "AT3G28130.6"; gene_id "AT3G28130";
3	stringtie_transuite	three_prime_utr	10468087	10468238	.	+	.	transcript_id "AT3G28130.6"; gene_id "AT3G28130";
3	stringtie_transuite	exon	10468315	10468463	.	+	.	transcript_id "AT3G28130.6"; gene_id "AT3G28130";
3	stringtie_transuite	three_prime_utr	10468315	10468463	.	+	.	transcript_id "AT3G28130.6"; gene_id "AT3G28130";
3	stringtie_transuite	exon	10468569	10468958	.	+	.	transcript_id "AT3G28130.6"; gene_id "AT3G28130";
3	stringtie_transuite	three_prime_utr	10468569	10468958	.	+	.	transcript_id "AT3G28130.6"; gene_id "AT3G28130";
3	stringtie_transuite	exon	10465467	10465988	.	+	.	transcript_id "AT3G28130.novel1"; gene_id "AT3G28130";
3	stringtie_transuite	five_prime_utr	10465467	10465586	.	+	.	transcript_id "AT3G28130.novel1"; gene_id "AT3G28130";
3	stringtie_transuite	CDS	10465587	10465811	.	+	.	transcript_id "AT3G28130.novel1"; gene_id "AT3G28130";
3	stringtie_transuite	start_codon	10465587	10465589	.	+	.	transcript_id "AT3G28130.novel1"; gene_id "AT3G28130";
3	stringtie_transuite	stop_codon	10465809	10465811	.	+	.	transcript_id "AT3G28130.novel1"; gene_id "AT3G28130";
3	stringtie_transuite	three_prime_utr	10465812	10465988	.	+	.	transcript_id "AT3G28130.novel1"; gene_id "AT3G28130";
3	stringtie_transuite	exon	10466087	10466200	.	+	.	transcript_id "AT3G28130.novel1"; gene_id "AT3G28130";
3	stringtie_transuite	three_prime_utr	10466087	10466200	.	+	.	transcript_id "AT3G28130.novel1"; gene_id "AT3G28130";
3	stringtie_transuite	exon	10467732	10467978	.	+	.	transcript_id "AT3G28130.novel1"; gene_id "AT3G28130";
3	stringtie_transuite	three_prime_utr	10467732	10467978	.	+	.	transcript_id "AT3G28130.novel1"; gene_id "AT3G28130";
3	stringtie_transuite	exon	10468315	10468463	.	+	.	transcript_id "AT3G28130.novel1"; gene_id "AT3G28130";
3	stringtie_transuite	three_prime_utr	10468315	10468463	.	+	.	transcript_id "AT3G28130.novel1"; gene_id "AT3G28130";
3	stringtie_transuite	exon	10468569	10468958	.	+	.	transcript_id "AT3G28130.novel1"; gene_id "AT3G28130";
3	stringtie_transuite	three_prime_utr	10468569	10468958	.	+	.	transcript_id "AT3G28130.novel1"; gene_id "AT3G28130";
3	stringtie_transuite	exon	10465560	10465780	.	+	.	transcript_id "AT3G28130.novel10"; gene_id "AT3G28130";
3	stringtie_transuite	five_prime_utr	10465560	10465586	.	+	.	transcript_id "AT3G28130.novel10"; gene_id "AT3G28130";
3	stringtie_transuite	CDS	10465587	10465780	.	+	.	transcript_id "AT3G28130.novel10"; gene_id "AT3G28130";
3	stringtie_transuite	start_codon	10465587	10465589	.	+	.	transcript_id "AT3G28130.novel10"; gene_id "AT3G28130";
3	stringtie_transuite	exon	10465881	10465946	.	+	.	transcript_id "AT3G28130.novel10"; gene_id "AT3G28130";
3	stringtie_transuite	CDS	10465881	10465946	.	+	.	transcript_id "AT3G28130.novel10"; gene_id "AT3G28130";
3	stringtie_transuite	exon	10466087	10466200	.	+	.	transcript_id "AT3G28130.novel10"; gene_id "AT3G28130";
3	stringtie_transuite	CDS	10466087	10466200	.	+	.	transcript_id "AT3G28130.novel10"; gene_id "AT3G28130";
3	stringtie_transuite	exon	10467732	10467978	.	+	.	transcript_id "AT3G28130.novel10"; gene_id "AT3G28130";
3	stringtie_transuite	CDS	10467732	10467978	.	+	.	transcript_id "AT3G28130.novel10"; gene_id "AT3G28130";
3	stringtie_transuite	exon	10468077	10468238	.	+	.	transcript_id "AT3G28130.novel10"; gene_id "AT3G28130";
3	stringtie_transuite	CDS	10468077	10468238	.	+	.	transcript_id "AT3G28130.novel10"; gene_id "AT3G28130";
3	stringtie_transuite	exon	10468315	10468958	.	+	.	transcript_id "AT3G28130.novel10"; gene_id "AT3G28130";
3	stringtie_transuite	CDS	10468315	10468479	.	+	.	transcript_id "AT3G28130.novel10"; gene_id "AT3G28130";
3	stringtie_transuite	stop_codon	10468477	10468479	.	+	.	transcript_id "AT3G28130.novel10"; gene_id "AT3G28130";
3	stringtie_transuite	three_prime_utr	10468480	10468958	.	+	.	transcript_id "AT3G28130.novel10"; gene_id "AT3G28130";
3	stringtie_transuite	exon	10465478	10465698	.	+	.	transcript_id "AT3G28130.novel2"; gene_id "AT3G28130";
3	stringtie_transuite	five_prime_utr	10465478	10465586	.	+	.	transcript_id "AT3G28130.novel2"; gene_id "AT3G28130";
3	stringtie_transuite	CDS	10465587	10465698	.	+	.	transcript_id "AT3G28130.novel2"; gene_id "AT3G28130";
3	stringtie_transuite	start_codon	10465587	10465589	.	+	.	transcript_id "AT3G28130.novel2"; gene_id "AT3G28130";
3	stringtie_transuite	exon	10465881	10465988	.	+	.	transcript_id "AT3G28130.novel2"; gene_id "AT3G28130";
3	stringtie_transuite	CDS	10465881	10465903	.	+	.	transcript_id "AT3G28130.novel2"; gene_id "AT3G28130";
3	stringtie_transuite	stop_codon	10465901	10465903	.	+	.	transcript_id "AT3G28130.novel2"; gene_id "AT3G28130";
3	stringtie_transuite	three_prime_utr	10465904	10465988	.	+	.	transcript_id "AT3G28130.novel2"; gene_id "AT3G28130";
3	stringtie_transuite	exon	10466087	10466200	.	+	.	transcript_id "AT3G28130.novel2"; gene_id "AT3G28130";
3	stringtie_transuite	three_prime_utr	10466087	10466200	.	+	.	transcript_id "AT3G28130.novel2"; gene_id "AT3G28130";
3	stringtie_transuite	exon	10467732	10467978	.	+	.	transcript_id "AT3G28130.novel2"; gene_id "AT3G28130";
3	stringtie_transuite	three_prime_utr	10467732	10467978	.	+	.	transcript_id "AT3G28130.novel2"; gene_id "AT3G28130";
3	stringtie_transuite	exon	10468315	10468463	.	+	.	transcript_id "AT3G28130.novel2"; gene_id "AT3G28130";
3	stringtie_transuite	three_prime_utr	10468315	10468463	.	+	.	transcript_id "AT3G28130.novel2"; gene_id "AT3G28130";
3	stringtie_transuite	exon	10468569	10468958	.	+	.	transcript_id "AT3G28130.novel2"; gene_id "AT3G28130";
3	stringtie_transuite	three_prime_utr	10468569	10468958	.	+	.	transcript_id "AT3G28130.novel2"; gene_id "AT3G28130";
3	stringtie_transuite	exon	10465478	10465780	.	+	.	transcript_id "AT3G28130.novel3"; gene_id "AT3G28130";
3	stringtie_transuite	five_prime_utr	10465478	10465586	.	+	.	transcript_id "AT3G28130.novel3"; gene_id "AT3G28130";
3	stringtie_transuite	CDS	10465587	10465780	.	+	.	transcript_id "AT3G28130.novel3"; gene_id "AT3G28130";
3	stringtie_transuite	start_codon	10465587	10465589	.	+	.	transcript_id "AT3G28130.novel3"; gene_id "AT3G28130";
3	stringtie_transuite	exon	10465881	10465988	.	+	.	transcript_id "AT3G28130.novel3"; gene_id "AT3G28130";
3	stringtie_transuite	CDS	10465881	10465950	.	+	.	transcript_id "AT3G28130.novel3"; gene_id "AT3G28130";
3	stringtie_transuite	stop_codon	10465948	10465950	.	+	.	transcript_id "AT3G28130.novel3"; gene_id "AT3G28130";
3	stringtie_transuite	three_prime_utr	10465951	10465988	.	+	.	transcript_id "AT3G28130.novel3"; gene_id "AT3G28130";
3	stringtie_transuite	exon	10466087	10466200	.	+	.	transcript_id "AT3G28130.novel3"; gene_id "AT3G28130";
3	stringtie_transuite	three_prime_utr	10466087	10466200	.	+	.	transcript_id "AT3G28130.novel3"; gene_id "AT3G28130";
3	stringtie_transuite	exon	10467732	10467978	.	+	.	transcript_id "AT3G28130.novel3"; gene_id "AT3G28130";
3	stringtie_transuite	three_prime_utr	10467732	10467978	.	+	.	transcript_id "AT3G28130.novel3"; gene_id "AT3G28130";
3	stringtie_transuite	exon	10468315	10468463	.	+	.	transcript_id "AT3G28130.novel3"; gene_id "AT3G28130";
3	stringtie_transuite	three_prime_utr	10468315	10468463	.	+	.	transcript_id "AT3G28130.novel3"; gene_id "AT3G28130";
3	stringtie_transuite	exon	10468569	10468958	.	+	.	transcript_id "AT3G28130.novel3"; gene_id "AT3G28130";
3	stringtie_transuite	three_prime_utr	10468569	10468958	.	+	.	transcript_id "AT3G28130.novel3"; gene_id "AT3G28130";
3	stringtie_transuite	exon	10465487	10465780	.	+	.	transcript_id "AT3G28130.novel4"; gene_id "AT3G28130";
3	stringtie_transuite	five_prime_utr	10465487	10465586	.	+	.	transcript_id "AT3G28130.novel4"; gene_id "AT3G28130";
3	stringtie_transuite	CDS	10465587	10465780	.	+	.	transcript_id "AT3G28130.novel4"; gene_id "AT3G28130";
3	stringtie_transuite	start_codon	10465587	10465589	.	+	.	transcript_id "AT3G28130.novel4"; gene_id "AT3G28130";
3	stringtie_transuite	exon	10465881	10465946	.	+	.	transcript_id "AT3G28130.novel4"; gene_id "AT3G28130";
3	stringtie_transuite	CDS	10465881	10465946	.	+	.	transcript_id "AT3G28130.novel4"; gene_id "AT3G28130";
3	stringtie_transuite	exon	10466087	10466200	.	+	.	transcript_id "AT3G28130.novel4"; gene_id "AT3G28130";
3	stringtie_transuite	CDS	10466087	10466200	.	+	.	transcript_id "AT3G28130.novel4"; gene_id "AT3G28130";
3	stringtie_transuite	exon	10467732	10467978	.	+	.	transcript_id "AT3G28130.novel4"; gene_id "AT3G28130";
3	stringtie_transuite	CDS	10467732	10467978	.	+	.	transcript_id "AT3G28130.novel4"; gene_id "AT3G28130";
3	stringtie_transuite	exon	10468315	10468463	.	+	.	transcript_id "AT3G28130.novel4"; gene_id "AT3G28130";
3	stringtie_transuite	CDS	10468315	10468463	.	+	.	transcript_id "AT3G28130.novel4"; gene_id "AT3G28130";
3	stringtie_transuite	exon	10468569	10468958	.	+	.	transcript_id "AT3G28130.novel4"; gene_id "AT3G28130";
3	stringtie_transuite	CDS	10468569	10468704	.	+	.	transcript_id "AT3G28130.novel4"; gene_id "AT3G28130";
3	stringtie_transuite	stop_codon	10468702	10468704	.	+	.	transcript_id "AT3G28130.novel4"; gene_id "AT3G28130";
3	stringtie_transuite	three_prime_utr	10468705	10468958	.	+	.	transcript_id "AT3G28130.novel4"; gene_id "AT3G28130";
3	stringtie_transuite	exon	10465519	10465698	.	+	.	transcript_id "AT3G28130.novel5"; gene_id "AT3G28130";
3	stringtie_transuite	five_prime_utr	10465519	10465586	.	+	.	transcript_id "AT3G28130.novel5"; gene_id "AT3G28130";
3	stringtie_transuite	CDS	10465587	10465698	.	+	.	transcript_id "AT3G28130.novel5"; gene_id "AT3G28130";
3	stringtie_transuite	start_codon	10465587	10465589	.	+	.	transcript_id "AT3G28130.novel5"; gene_id "AT3G28130";
3	stringtie_transuite	exon	10465881	10465946	.	+	.	transcript_id "AT3G28130.novel5"; gene_id "AT3G28130";
3	stringtie_transuite	CDS	10465881	10465903	.	+	.	transcript_id "AT3G28130.novel5"; gene_id "AT3G28130";
3	stringtie_transuite	stop_codon	10465901	10465903	.	+	.	transcript_id "AT3G28130.novel5"; gene_id "AT3G28130";
3	stringtie_transuite	three_prime_utr	10465904	10465946	.	+	.	transcript_id "AT3G28130.novel5"; gene_id "AT3G28130";
3	stringtie_transuite	exon	10466087	10466200	.	+	.	transcript_id "AT3G28130.novel5"; gene_id "AT3G28130";
3	stringtie_transuite	three_prime_utr	10466087	10466200	.	+	.	transcript_id "AT3G28130.novel5"; gene_id "AT3G28130";
3	stringtie_transuite	exon	10467732	10467978	.	+	.	transcript_id "AT3G28130.novel5"; gene_id "AT3G28130";
3	stringtie_transuite	three_prime_utr	10467732	10467978	.	+	.	transcript_id "AT3G28130.novel5"; gene_id "AT3G28130";
3	stringtie_transuite	exon	10468077	10468238	.	+	.	transcript_id "AT3G28130.novel5"; gene_id "AT3G28130";
3	stringtie_transuite	three_prime_utr	10468077	10468238	.	+	.	transcript_id "AT3G28130.novel5"; gene_id "AT3G28130";
3	stringtie_transuite	exon	10468315	10468463	.	+	.	transcript_id "AT3G28130.novel5"; gene_id "AT3G28130";
3	stringtie_transuite	three_prime_utr	10468315	10468463	.	+	.	transcript_id "AT3G28130.novel5"; gene_id "AT3G28130";
3	stringtie_transuite	exon	10468569	10468958	.	+	.	transcript_id "AT3G28130.novel5"; gene_id "AT3G28130";
3	stringtie_transuite	three_prime_utr	10468569	10468958	.	+	.	transcript_id "AT3G28130.novel5"; gene_id "AT3G28130";
3	stringtie_transuite	exon	10465521	10465780	.	+	.	transcript_id "AT3G28130.novel6"; gene_id "AT3G28130";
3	stringtie_transuite	five_prime_utr	10465521	10465586	.	+	.	transcript_id "AT3G28130.novel6"; gene_id "AT3G28130";
3	stringtie_transuite	CDS	10465587	10465780	.	+	.	transcript_id "AT3G28130.novel6"; gene_id "AT3G28130";
3	stringtie_transuite	start_codon	10465587	10465589	.	+	.	transcript_id "AT3G28130.novel6"; gene_id "AT3G28130";
3	stringtie_transuite	exon	10465881	10465946	.	+	.	transcript_id "AT3G28130.novel6"; gene_id "AT3G28130";
3	stringtie_transuite	CDS	10465881	10465946	.	+	.	transcript_id "AT3G28130.novel6"; gene_id "AT3G28130";
3	stringtie_transuite	exon	10466087	10466200	.	+	.	transcript_id "AT3G28130.novel6"; gene_id "AT3G28130";
3	stringtie_transuite	CDS	10466087	10466200	.	+	.	transcript_id "AT3G28130.novel6"; gene_id "AT3G28130";
3	stringtie_transuite	exon	10468315	10468463	.	+	.	transcript_id "AT3G28130.novel6"; gene_id "AT3G28130";
3	stringtie_transuite	CDS	10468315	10468384	.	+	.	transcript_id "AT3G28130.novel6"; gene_id "AT3G28130";
3	stringtie_transuite	stop_codon	10468382	10468384	.	+	.	transcript_id "AT3G28130.novel6"; gene_id "AT3G28130";
3	stringtie_transuite	three_prime_utr	10468385	10468463	.	+	.	transcript_id "AT3G28130.novel6"; gene_id "AT3G28130";
3	stringtie_transuite	exon	10468569	10468958	.	+	.	transcript_id "AT3G28130.novel6"; gene_id "AT3G28130";
3	stringtie_transuite	three_prime_utr	10468569	10468958	.	+	.	transcript_id "AT3G28130.novel6"; gene_id "AT3G28130";
3	stringtie_transuite	exon	10465525	10465946	.	+	.	transcript_id "AT3G28130.novel7"; gene_id "AT3G28130";
3	stringtie_transuite	five_prime_utr	10465525	10465586	.	+	.	transcript_id "AT3G28130.novel7"; gene_id "AT3G28130";
3	stringtie_transuite	CDS	10465587	10465811	.	+	.	transcript_id "AT3G28130.novel7"; gene_id "AT3G28130";
3	stringtie_transuite	start_codon	10465587	10465589	.	+	.	transcript_id "AT3G28130.novel7"; gene_id "AT3G28130";
3	stringtie_transuite	stop_codon	10465809	10465811	.	+	.	transcript_id "AT3G28130.novel7"; gene_id "AT3G28130";
3	stringtie_transuite	three_prime_utr	10465812	10465946	.	+	.	transcript_id "AT3G28130.novel7"; gene_id "AT3G28130";
3	stringtie_transuite	exon	10466087	10466200	.	+	.	transcript_id "AT3G28130.novel7"; gene_id "AT3G28130";
3	stringtie_transuite	three_prime_utr	10466087	10466200	.	+	.	transcript_id "AT3G28130.novel7"; gene_id "AT3G28130";
3	stringtie_transuite	exon	10467732	10468958	.	+	.	transcript_id "AT3G28130.novel7"; gene_id "AT3G28130";
3	stringtie_transuite	three_prime_utr	10467732	10468958	.	+	.	transcript_id "AT3G28130.novel7"; gene_id "AT3G28130";
3	stringtie_transuite	exon	10465527	10465780	.	+	.	transcript_id "AT3G28130.novel8"; gene_id "AT3G28130";
3	stringtie_transuite	five_prime_utr	10465527	10465586	.	+	.	transcript_id "AT3G28130.novel8"; gene_id "AT3G28130";
3	stringtie_transuite	CDS	10465587	10465780	.	+	.	transcript_id "AT3G28130.novel8"; gene_id "AT3G28130";
3	stringtie_transuite	start_codon	10465587	10465589	.	+	.	transcript_id "AT3G28130.novel8"; gene_id "AT3G28130";
3	stringtie_transuite	exon	10465881	10465988	.	+	.	transcript_id "AT3G28130.novel8"; gene_id "AT3G28130";
3	stringtie_transuite	CDS	10465881	10465950	.	+	.	transcript_id "AT3G28130.novel8"; gene_id "AT3G28130";
3	stringtie_transuite	stop_codon	10465948	10465950	.	+	.	transcript_id "AT3G28130.novel8"; gene_id "AT3G28130";
3	stringtie_transuite	three_prime_utr	10465951	10465988	.	+	.	transcript_id "AT3G28130.novel8"; gene_id "AT3G28130";
3	stringtie_transuite	exon	10466087	10466200	.	+	.	transcript_id "AT3G28130.novel8"; gene_id "AT3G28130";
3	stringtie_transuite	three_prime_utr	10466087	10466200	.	+	.	transcript_id "AT3G28130.novel8"; gene_id "AT3G28130";
3	stringtie_transuite	exon	10467732	10467978	.	+	.	transcript_id "AT3G28130.novel8"; gene_id "AT3G28130";
3	stringtie_transuite	three_prime_utr	10467732	10467978	.	+	.	transcript_id "AT3G28130.novel8"; gene_id "AT3G28130";
3	stringtie_transuite	exon	10468077	10468238	.	+	.	transcript_id "AT3G28130.novel8"; gene_id "AT3G28130";
3	stringtie_transuite	three_prime_utr	10468077	10468238	.	+	.	transcript_id "AT3G28130.novel8"; gene_id "AT3G28130";
3	stringtie_transuite	exon	10468315	10468463	.	+	.	transcript_id "AT3G28130.novel8"; gene_id "AT3G28130";
3	stringtie_transuite	three_prime_utr	10468315	10468463	.	+	.	transcript_id "AT3G28130.novel8"; gene_id "AT3G28130";
3	stringtie_transuite	exon	10468569	10468958	.	+	.	transcript_id "AT3G28130.novel8"; gene_id "AT3G28130";
3	stringtie_transuite	three_prime_utr	10468569	10468958	.	+	.	transcript_id "AT3G28130.novel8"; gene_id "AT3G28130";
3	stringtie_transuite	exon	10465552	10465698	.	+	.	transcript_id "AT3G28130.novel9"; gene_id "AT3G28130";
3	stringtie_transuite	five_prime_utr	10465552	10465586	.	+	.	transcript_id "AT3G28130.novel9"; gene_id "AT3G28130";
3	stringtie_transuite	CDS	10465587	10465698	.	+	.	transcript_id "AT3G28130.novel9"; gene_id "AT3G28130";
3	stringtie_transuite	start_codon	10465587	10465589	.	+	.	transcript_id "AT3G28130.novel9"; gene_id "AT3G28130";
3	stringtie_transuite	exon	10465881	10465988	.	+	.	transcript_id "AT3G28130.novel9"; gene_id "AT3G28130";
3	stringtie_transuite	CDS	10465881	10465903	.	+	.	transcript_id "AT3G28130.novel9"; gene_id "AT3G28130";
3	stringtie_transuite	stop_codon	10465901	10465903	.	+	.	transcript_id "AT3G28130.novel9"; gene_id "AT3G28130";
3	stringtie_transuite	three_prime_utr	10465904	10465988	.	+	.	transcript_id "AT3G28130.novel9"; gene_id "AT3G28130";
3	stringtie_transuite	exon	10466087	10466200	.	+	.	transcript_id "AT3G28130.novel9"; gene_id "AT3G28130";
3	stringtie_transuite	three_prime_utr	10466087	10466200	.	+	.	transcript_id "AT3G28130.novel9"; gene_id "AT3G28130";
3	stringtie_transuite	exon	10467732	10467978	.	+	.	transcript_id "AT3G28130.novel9"; gene_id "AT3G28130";
3	stringtie_transuite	three_prime_utr	10467732	10467978	.	+	.	transcript_id "AT3G28130.novel9"; gene_id "AT3G28130";
3	stringtie_transuite	exon	10468077	10468238	.	+	.	transcript_id "AT3G28130.novel9"; gene_id "AT3G28130";
3	stringtie_transuite	three_prime_utr	10468077	10468238	.	+	.	transcript_id "AT3G28130.novel9"; gene_id "AT3G28130";
3	stringtie_transuite	exon	10468315	10468463	.	+	.	transcript_id "AT3G28130.novel9"; gene_id "AT3G28130";
3	stringtie_transuite	three_prime_utr	10468315	10468463	.	+	.	transcript_id "AT3G28130.novel9"; gene_id "AT3G28130";
3	stringtie_transuite	exon	10468569	10468958	.	+	.	transcript_id "AT3G28130.novel9"; gene_id "AT3G28130";
3	stringtie_transuite	three_prime_utr	10468569	10468958	.	+	.	transcript_id "AT3G28130.novel9"; gene_id "AT3G28130";
3	stringtie_transuite	exon	10470392	10471844	.	+	.	transcript_id "AT3G28140.1"; gene_id "AT3G28140";
3	stringtie_transuite	five_prime_utr	10470392	10470551	.	+	.	transcript_id "AT3G28140.1"; gene_id "AT3G28140";
3	stringtie_transuite	CDS	10470552	10471106	.	+	.	transcript_id "AT3G28140.1"; gene_id "AT3G28140";
3	stringtie_transuite	start_codon	10470552	10470554	.	+	.	transcript_id "AT3G28140.1"; gene_id "AT3G28140";
3	stringtie_transuite	stop_codon	10471104	10471106	.	+	.	transcript_id "AT3G28140.1"; gene_id "AT3G28140";
3	stringtie_transuite	three_prime_utr	10471107	10471844	.	+	.	transcript_id "AT3G28140.1"; gene_id "AT3G28140";
3	stringtie_transuite	exon	10470446	10470989	.	+	.	transcript_id "AT3G28140.2"; gene_id "AT3G28140";
3	stringtie_transuite	five_prime_utr	10470446	10470551	.	+	.	transcript_id "AT3G28140.2"; gene_id "AT3G28140";
3	stringtie_transuite	CDS	10470552	10470989	.	+	.	transcript_id "AT3G28140.2"; gene_id "AT3G28140";
3	stringtie_transuite	start_codon	10470552	10470554	.	+	.	transcript_id "AT3G28140.2"; gene_id "AT3G28140";
3	stringtie_transuite	exon	10471227	10471844	.	+	.	transcript_id "AT3G28140.2"; gene_id "AT3G28140";
3	stringtie_transuite	CDS	10471227	10471295	.	+	.	transcript_id "AT3G28140.2"; gene_id "AT3G28140";
3	stringtie_transuite	stop_codon	10471293	10471295	.	+	.	transcript_id "AT3G28140.2"; gene_id "AT3G28140";
3	stringtie_transuite	three_prime_utr	10471296	10471844	.	+	.	transcript_id "AT3G28140.2"; gene_id "AT3G28140";
3	stringtie_transuite	exon	10469513	10471844	.	+	.	transcript_id "AT3G28140.novel1"; gene_id "AT3G28140";
3	stringtie_transuite	five_prime_utr	10469513	10470551	.	+	.	transcript_id "AT3G28140.novel1"; gene_id "AT3G28140";
3	stringtie_transuite	CDS	10470552	10471106	.	+	.	transcript_id "AT3G28140.novel1"; gene_id "AT3G28140";
3	stringtie_transuite	start_codon	10470552	10470554	.	+	.	transcript_id "AT3G28140.novel1"; gene_id "AT3G28140";
3	stringtie_transuite	stop_codon	10471104	10471106	.	+	.	transcript_id "AT3G28140.novel1"; gene_id "AT3G28140";
3	stringtie_transuite	three_prime_utr	10471107	10471844	.	+	.	transcript_id "AT3G28140.novel1"; gene_id "AT3G28140";
3	stringtie_transuite	exon	10472218	10472297	.	+	.	transcript_id "AT3G28140.novel1"; gene_id "AT3G28140";
3	stringtie_transuite	three_prime_utr	10472218	10472297	.	+	.	transcript_id "AT3G28140.novel1"; gene_id "AT3G28140";
3	stringtie_transuite	exon	10472475	10474660	.	+	.	transcript_id "AT3G28140.novel1"; gene_id "AT3G28140";
3	stringtie_transuite	three_prime_utr	10472475	10474660	.	+	.	transcript_id "AT3G28140.novel1"; gene_id "AT3G28140";
3	stringtie_transuite	exon	10470392	10471844	.	+	.	transcript_id "AT3G28140.novel2"; gene_id "AT3G28140";
3	stringtie_transuite	five_prime_utr	10470392	10470551	.	+	.	transcript_id "AT3G28140.novel2"; gene_id "AT3G28140";
3	stringtie_transuite	CDS	10470552	10471106	.	+	.	transcript_id "AT3G28140.novel2"; gene_id "AT3G28140";
3	stringtie_transuite	start_codon	10470552	10470554	.	+	.	transcript_id "AT3G28140.novel2"; gene_id "AT3G28140";
3	stringtie_transuite	stop_codon	10471104	10471106	.	+	.	transcript_id "AT3G28140.novel2"; gene_id "AT3G28140";
3	stringtie_transuite	three_prime_utr	10471107	10471844	.	+	.	transcript_id "AT3G28140.novel2"; gene_id "AT3G28140";
3	stringtie_transuite	exon	10472218	10474268	.	+	.	transcript_id "AT3G28140.novel2"; gene_id "AT3G28140";
3	stringtie_transuite	three_prime_utr	10472218	10474268	.	+	.	transcript_id "AT3G28140.novel2"; gene_id "AT3G28140";
3	stringtie_transuite	exon	10471842	10472724	.	-	.	transcript_id "AT3G28150.1"; gene_id "AT3G28150";
3	stringtie_transuite	three_prime_utr	10471842	10471959	.	-	.	transcript_id "AT3G28150.1"; gene_id "AT3G28150";
3	stringtie_transuite	CDS	10471960	10472724	.	-	.	transcript_id "AT3G28150.1"; gene_id "AT3G28150";
3	stringtie_transuite	stop_codon	10471960	10471962	.	-	.	transcript_id "AT3G28150.1"; gene_id "AT3G28150";
3	stringtie_transuite	exon	10472805	10473085	.	-	.	transcript_id "AT3G28150.1"; gene_id "AT3G28150";
3	stringtie_transuite	CDS	10472805	10473085	.	-	.	transcript_id "AT3G28150.1"; gene_id "AT3G28150";
3	stringtie_transuite	exon	10473537	10473952	.	-	.	transcript_id "AT3G28150.1"; gene_id "AT3G28150";
3	stringtie_transuite	CDS	10473537	10473735	.	-	.	transcript_id "AT3G28150.1"; gene_id "AT3G28150";
3	stringtie_transuite	start_codon	10473733	10473735	.	-	.	transcript_id "AT3G28150.1"; gene_id "AT3G28150";
3	stringtie_transuite	five_prime_utr	10473736	10473952	.	-	.	transcript_id "AT3G28150.1"; gene_id "AT3G28150";
3	stringtie_transuite	exon	10472588	10472724	.	-	.	transcript_id "AT3G28150.novel1"; gene_id "AT3G28150";
3	stringtie_transuite	three_prime_utr	10472588	10472724	.	-	.	transcript_id "AT3G28150.novel1"; gene_id "AT3G28150";
3	stringtie_transuite	exon	10472805	10473085	.	-	.	transcript_id "AT3G28150.novel1"; gene_id "AT3G28150";
3	stringtie_transuite	three_prime_utr	10472805	10472980	.	-	.	transcript_id "AT3G28150.novel1"; gene_id "AT3G28150";
3	stringtie_transuite	CDS	10472981	10473085	.	-	.	transcript_id "AT3G28150.novel1"; gene_id "AT3G28150";
3	stringtie_transuite	stop_codon	10472981	10472983	.	-	.	transcript_id "AT3G28150.novel1"; gene_id "AT3G28150";
3	stringtie_transuite	exon	10473532	10473952	.	-	.	transcript_id "AT3G28150.novel1"; gene_id "AT3G28150";
3	stringtie_transuite	CDS	10473532	10473735	.	-	.	transcript_id "AT3G28150.novel1"; gene_id "AT3G28150";
3	stringtie_transuite	start_codon	10473733	10473735	.	-	.	transcript_id "AT3G28150.novel1"; gene_id "AT3G28150";
3	stringtie_transuite	five_prime_utr	10473736	10473952	.	-	.	transcript_id "AT3G28150.novel1"; gene_id "AT3G28150";
3	stringtie_transuite	exon	10478206	10483944	.	-	.	transcript_id "AT3G28153.1"; gene_id "AT3G28153";
3	stringtie_transuite	three_prime_utr	10478206	10480698	.	-	.	transcript_id "AT3G28153.1"; gene_id "AT3G28153";
3	stringtie_transuite	CDS	10480699	10481496	.	-	.	transcript_id "AT3G28153.1"; gene_id "AT3G28153";
3	stringtie_transuite	stop_codon	10480699	10480701	.	-	.	transcript_id "AT3G28153.1"; gene_id "AT3G28153";
3	stringtie_transuite	start_codon	10481494	10481496	.	-	.	transcript_id "AT3G28153.1"; gene_id "AT3G28153";
3	stringtie_transuite	five_prime_utr	10481497	10483944	.	-	.	transcript_id "AT3G28153.1"; gene_id "AT3G28153";
3	stringtie_transuite	exon	10484781	10484835	.	-	.	transcript_id "AT3G28155.1"; gene_id "AT3G28155";
3	stringtie_transuite	three_prime_utr	10484781	10484835	.	-	.	transcript_id "AT3G28155.1"; gene_id "AT3G28155";
3	stringtie_transuite	exon	10484937	10485035	.	-	.	transcript_id "AT3G28155.1"; gene_id "AT3G28155";
3	stringtie_transuite	three_prime_utr	10484937	10485035	.	-	.	transcript_id "AT3G28155.1"; gene_id "AT3G28155";
3	stringtie_transuite	exon	10485139	10485195	.	-	.	transcript_id "AT3G28155.1"; gene_id "AT3G28155";
3	stringtie_transuite	three_prime_utr	10485139	10485195	.	-	.	transcript_id "AT3G28155.1"; gene_id "AT3G28155";
3	stringtie_transuite	exon	10485275	10485353	.	-	.	transcript_id "AT3G28155.1"; gene_id "AT3G28155";
3	stringtie_transuite	three_prime_utr	10485275	10485300	.	-	.	transcript_id "AT3G28155.1"; gene_id "AT3G28155";
3	stringtie_transuite	CDS	10485301	10485353	.	-	.	transcript_id "AT3G28155.1"; gene_id "AT3G28155";
3	stringtie_transuite	stop_codon	10485301	10485303	.	-	.	transcript_id "AT3G28155.1"; gene_id "AT3G28155";
3	stringtie_transuite	exon	10485430	10485504	.	-	.	transcript_id "AT3G28155.1"; gene_id "AT3G28155";
3	stringtie_transuite	CDS	10485430	10485504	.	-	.	transcript_id "AT3G28155.1"; gene_id "AT3G28155";
3	stringtie_transuite	exon	10485615	10485681	.	-	.	transcript_id "AT3G28155.1"; gene_id "AT3G28155";
3	stringtie_transuite	CDS	10485615	10485681	.	-	.	transcript_id "AT3G28155.1"; gene_id "AT3G28155";
3	stringtie_transuite	exon	10485785	10485868	.	-	.	transcript_id "AT3G28155.1"; gene_id "AT3G28155";
3	stringtie_transuite	CDS	10485785	10485868	.	-	.	transcript_id "AT3G28155.1"; gene_id "AT3G28155";
3	stringtie_transuite	exon	10485962	10486076	.	-	.	transcript_id "AT3G28155.1"; gene_id "AT3G28155";
3	stringtie_transuite	CDS	10485962	10486030	.	-	.	transcript_id "AT3G28155.1"; gene_id "AT3G28155";
3	stringtie_transuite	start_codon	10486028	10486030	.	-	.	transcript_id "AT3G28155.1"; gene_id "AT3G28155";
3	stringtie_transuite	five_prime_utr	10486031	10486076	.	-	.	transcript_id "AT3G28155.1"; gene_id "AT3G28155";
3	stringtie_transuite	exon	10484962	10485035	.	-	.	transcript_id "AT3G28155.2"; gene_id "AT3G28155";
3	stringtie_transuite	three_prime_utr	10484962	10485035	.	-	.	transcript_id "AT3G28155.2"; gene_id "AT3G28155";
3	stringtie_transuite	exon	10485172	10485195	.	-	.	transcript_id "AT3G28155.2"; gene_id "AT3G28155";
3	stringtie_transuite	three_prime_utr	10485172	10485195	.	-	.	transcript_id "AT3G28155.2"; gene_id "AT3G28155";
3	stringtie_transuite	exon	10485275	10485353	.	-	.	transcript_id "AT3G28155.2"; gene_id "AT3G28155";
3	stringtie_transuite	three_prime_utr	10485275	10485300	.	-	.	transcript_id "AT3G28155.2"; gene_id "AT3G28155";
3	stringtie_transuite	CDS	10485301	10485353	.	-	.	transcript_id "AT3G28155.2"; gene_id "AT3G28155";
3	stringtie_transuite	stop_codon	10485301	10485303	.	-	.	transcript_id "AT3G28155.2"; gene_id "AT3G28155";
3	stringtie_transuite	exon	10485430	10485504	.	-	.	transcript_id "AT3G28155.2"; gene_id "AT3G28155";
3	stringtie_transuite	CDS	10485430	10485504	.	-	.	transcript_id "AT3G28155.2"; gene_id "AT3G28155";
3	stringtie_transuite	exon	10485615	10485681	.	-	.	transcript_id "AT3G28155.2"; gene_id "AT3G28155";
3	stringtie_transuite	CDS	10485615	10485681	.	-	.	transcript_id "AT3G28155.2"; gene_id "AT3G28155";
3	stringtie_transuite	exon	10485962	10486076	.	-	.	transcript_id "AT3G28155.2"; gene_id "AT3G28155";
3	stringtie_transuite	CDS	10485962	10486030	.	-	.	transcript_id "AT3G28155.2"; gene_id "AT3G28155";
3	stringtie_transuite	start_codon	10486028	10486030	.	-	.	transcript_id "AT3G28155.2"; gene_id "AT3G28155";
3	stringtie_transuite	five_prime_utr	10486031	10486076	.	-	.	transcript_id "AT3G28155.2"; gene_id "AT3G28155";
3	stringtie_transuite	exon	10476886	10477601	.	-	.	transcript_id "AT3G28155.novel1"; gene_id "AT3G28155";
3	stringtie_transuite	three_prime_utr	10476886	10477601	.	-	.	transcript_id "AT3G28155.novel1"; gene_id "AT3G28155";
3	stringtie_transuite	exon	10484775	10484835	.	-	.	transcript_id "AT3G28155.novel1"; gene_id "AT3G28155";
3	stringtie_transuite	three_prime_utr	10484775	10484835	.	-	.	transcript_id "AT3G28155.novel1"; gene_id "AT3G28155";
3	stringtie_transuite	exon	10484937	10485035	.	-	.	transcript_id "AT3G28155.novel1"; gene_id "AT3G28155";
3	stringtie_transuite	three_prime_utr	10484937	10485035	.	-	.	transcript_id "AT3G28155.novel1"; gene_id "AT3G28155";
3	stringtie_transuite	exon	10485172	10485195	.	-	.	transcript_id "AT3G28155.novel1"; gene_id "AT3G28155";
3	stringtie_transuite	three_prime_utr	10485172	10485195	.	-	.	transcript_id "AT3G28155.novel1"; gene_id "AT3G28155";
3	stringtie_transuite	exon	10485275	10485353	.	-	.	transcript_id "AT3G28155.novel1"; gene_id "AT3G28155";
3	stringtie_transuite	three_prime_utr	10485275	10485300	.	-	.	transcript_id "AT3G28155.novel1"; gene_id "AT3G28155";
3	stringtie_transuite	CDS	10485301	10485353	.	-	.	transcript_id "AT3G28155.novel1"; gene_id "AT3G28155";
3	stringtie_transuite	stop_codon	10485301	10485303	.	-	.	transcript_id "AT3G28155.novel1"; gene_id "AT3G28155";
3	stringtie_transuite	exon	10485430	10485504	.	-	.	transcript_id "AT3G28155.novel1"; gene_id "AT3G28155";
3	stringtie_transuite	CDS	10485430	10485504	.	-	.	transcript_id "AT3G28155.novel1"; gene_id "AT3G28155";
3	stringtie_transuite	exon	10485615	10485681	.	-	.	transcript_id "AT3G28155.novel1"; gene_id "AT3G28155";
3	stringtie_transuite	CDS	10485615	10485681	.	-	.	transcript_id "AT3G28155.novel1"; gene_id "AT3G28155";
3	stringtie_transuite	exon	10485785	10485868	.	-	.	transcript_id "AT3G28155.novel1"; gene_id "AT3G28155";
3	stringtie_transuite	CDS	10485785	10485868	.	-	.	transcript_id "AT3G28155.novel1"; gene_id "AT3G28155";
3	stringtie_transuite	exon	10485962	10486076	.	-	.	transcript_id "AT3G28155.novel1"; gene_id "AT3G28155";
3	stringtie_transuite	CDS	10485962	10486030	.	-	.	transcript_id "AT3G28155.novel1"; gene_id "AT3G28155";
3	stringtie_transuite	start_codon	10486028	10486030	.	-	.	transcript_id "AT3G28155.novel1"; gene_id "AT3G28155";
3	stringtie_transuite	five_prime_utr	10486031	10486076	.	-	.	transcript_id "AT3G28155.novel1"; gene_id "AT3G28155";
3	stringtie_transuite	exon	10486190	10486264	.	-	.	transcript_id "AT3G28155.novel1"; gene_id "AT3G28155";
3	stringtie_transuite	five_prime_utr	10486190	10486264	.	-	.	transcript_id "AT3G28155.novel1"; gene_id "AT3G28155";
3	stringtie_transuite	exon	10486380	10486628	.	-	.	transcript_id "AT3G28155.novel1"; gene_id "AT3G28155";
3	stringtie_transuite	five_prime_utr	10486380	10486628	.	-	.	transcript_id "AT3G28155.novel1"; gene_id "AT3G28155";
3	stringtie_transuite	exon	10486709	10486780	.	-	.	transcript_id "AT3G28155.novel1"; gene_id "AT3G28155";
3	stringtie_transuite	five_prime_utr	10486709	10486780	.	-	.	transcript_id "AT3G28155.novel1"; gene_id "AT3G28155";
3	stringtie_transuite	exon	10486878	10486943	.	-	.	transcript_id "AT3G28155.novel1"; gene_id "AT3G28155";
3	stringtie_transuite	five_prime_utr	10486878	10486943	.	-	.	transcript_id "AT3G28155.novel1"; gene_id "AT3G28155";
3	stringtie_transuite	exon	10487023	10488497	.	-	.	transcript_id "AT3G28155.novel1"; gene_id "AT3G28155";
3	stringtie_transuite	five_prime_utr	10487023	10488497	.	-	.	transcript_id "AT3G28155.novel1"; gene_id "AT3G28155";
3	stringtie_transuite	exon	10488621	10488744	.	-	.	transcript_id "AT3G28155.novel1"; gene_id "AT3G28155";
3	stringtie_transuite	five_prime_utr	10488621	10488744	.	-	.	transcript_id "AT3G28155.novel1"; gene_id "AT3G28155";
3	stringtie_transuite	exon	10488864	10488915	.	-	.	transcript_id "AT3G28155.novel1"; gene_id "AT3G28155";
3	stringtie_transuite	five_prime_utr	10488864	10488915	.	-	.	transcript_id "AT3G28155.novel1"; gene_id "AT3G28155";
3	stringtie_transuite	exon	10489024	10489102	.	-	.	transcript_id "AT3G28155.novel1"; gene_id "AT3G28155";
3	stringtie_transuite	five_prime_utr	10489024	10489102	.	-	.	transcript_id "AT3G28155.novel1"; gene_id "AT3G28155";
3	stringtie_transuite	exon	10489173	10489251	.	-	.	transcript_id "AT3G28155.novel1"; gene_id "AT3G28155";
3	stringtie_transuite	five_prime_utr	10489173	10489251	.	-	.	transcript_id "AT3G28155.novel1"; gene_id "AT3G28155";
3	stringtie_transuite	exon	10489331	10489542	.	-	.	transcript_id "AT3G28155.novel1"; gene_id "AT3G28155";
3	stringtie_transuite	five_prime_utr	10489331	10489542	.	-	.	transcript_id "AT3G28155.novel1"; gene_id "AT3G28155";
3	stringtie_transuite	exon	10489636	10489745	.	-	.	transcript_id "AT3G28155.novel1"; gene_id "AT3G28155";
3	stringtie_transuite	five_prime_utr	10489636	10489745	.	-	.	transcript_id "AT3G28155.novel1"; gene_id "AT3G28155";
3	stringtie_transuite	exon	10489857	10489932	.	-	.	transcript_id "AT3G28155.novel1"; gene_id "AT3G28155";
3	stringtie_transuite	five_prime_utr	10489857	10489932	.	-	.	transcript_id "AT3G28155.novel1"; gene_id "AT3G28155";
3	stringtie_transuite	exon	10490039	10490267	.	-	.	transcript_id "AT3G28155.novel1"; gene_id "AT3G28155";
3	stringtie_transuite	five_prime_utr	10490039	10490267	.	-	.	transcript_id "AT3G28155.novel1"; gene_id "AT3G28155";
3	stringtie_transuite	exon	10490371	10490557	.	-	.	transcript_id "AT3G28155.novel1"; gene_id "AT3G28155";
3	stringtie_transuite	five_prime_utr	10490371	10490557	.	-	.	transcript_id "AT3G28155.novel1"; gene_id "AT3G28155";
3	stringtie_transuite	exon	10490661	10490755	.	-	.	transcript_id "AT3G28155.novel1"; gene_id "AT3G28155";
3	stringtie_transuite	five_prime_utr	10490661	10490755	.	-	.	transcript_id "AT3G28155.novel1"; gene_id "AT3G28155";
3	stringtie_transuite	exon	10490906	10490949	.	-	.	transcript_id "AT3G28155.novel1"; gene_id "AT3G28155";
3	stringtie_transuite	five_prime_utr	10490906	10490949	.	-	.	transcript_id "AT3G28155.novel1"; gene_id "AT3G28155";
3	stringtie_transuite	exon	10491067	10491156	.	-	.	transcript_id "AT3G28155.novel1"; gene_id "AT3G28155";
3	stringtie_transuite	five_prime_utr	10491067	10491156	.	-	.	transcript_id "AT3G28155.novel1"; gene_id "AT3G28155";
3	stringtie_transuite	exon	10491846	10491937	.	-	.	transcript_id "AT3G28155.novel1"; gene_id "AT3G28155";
3	stringtie_transuite	five_prime_utr	10491846	10491937	.	-	.	transcript_id "AT3G28155.novel1"; gene_id "AT3G28155";
3	stringtie_transuite	exon	10492174	10492578	.	-	.	transcript_id "AT3G28155.novel1"; gene_id "AT3G28155";
3	stringtie_transuite	five_prime_utr	10492174	10492578	.	-	.	transcript_id "AT3G28155.novel1"; gene_id "AT3G28155";
3	stringtie_transuite	exon	10483945	10484835	.	-	.	transcript_id "AT3G28155.novel10"; gene_id "AT3G28155";
3	stringtie_transuite	three_prime_utr	10483945	10484835	.	-	.	transcript_id "AT3G28155.novel10"; gene_id "AT3G28155";
3	stringtie_transuite	exon	10484937	10485035	.	-	.	transcript_id "AT3G28155.novel10"; gene_id "AT3G28155";
3	stringtie_transuite	three_prime_utr	10484937	10485035	.	-	.	transcript_id "AT3G28155.novel10"; gene_id "AT3G28155";
3	stringtie_transuite	exon	10485120	10485195	.	-	.	transcript_id "AT3G28155.novel10"; gene_id "AT3G28155";
3	stringtie_transuite	three_prime_utr	10485120	10485195	.	-	.	transcript_id "AT3G28155.novel10"; gene_id "AT3G28155";
3	stringtie_transuite	exon	10485275	10485353	.	-	.	transcript_id "AT3G28155.novel10"; gene_id "AT3G28155";
3	stringtie_transuite	three_prime_utr	10485275	10485353	.	-	.	transcript_id "AT3G28155.novel10"; gene_id "AT3G28155";
3	stringtie_transuite	exon	10485430	10485504	.	-	.	transcript_id "AT3G28155.novel10"; gene_id "AT3G28155";
3	stringtie_transuite	three_prime_utr	10485430	10485504	.	-	.	transcript_id "AT3G28155.novel10"; gene_id "AT3G28155";
3	stringtie_transuite	exon	10485615	10485681	.	-	.	transcript_id "AT3G28155.novel10"; gene_id "AT3G28155";
3	stringtie_transuite	three_prime_utr	10485615	10485681	.	-	.	transcript_id "AT3G28155.novel10"; gene_id "AT3G28155";
3	stringtie_transuite	exon	10485785	10485873	.	-	.	transcript_id "AT3G28155.novel10"; gene_id "AT3G28155";
3	stringtie_transuite	three_prime_utr	10485785	10485846	.	-	.	transcript_id "AT3G28155.novel10"; gene_id "AT3G28155";
3	stringtie_transuite	CDS	10485847	10485873	.	-	.	transcript_id "AT3G28155.novel10"; gene_id "AT3G28155";
3	stringtie_transuite	stop_codon	10485847	10485849	.	-	.	transcript_id "AT3G28155.novel10"; gene_id "AT3G28155";
3	stringtie_transuite	exon	10485962	10486076	.	-	.	transcript_id "AT3G28155.novel10"; gene_id "AT3G28155";
3	stringtie_transuite	CDS	10485962	10486030	.	-	.	transcript_id "AT3G28155.novel10"; gene_id "AT3G28155";
3	stringtie_transuite	start_codon	10486028	10486030	.	-	.	transcript_id "AT3G28155.novel10"; gene_id "AT3G28155";
3	stringtie_transuite	five_prime_utr	10486031	10486076	.	-	.	transcript_id "AT3G28155.novel10"; gene_id "AT3G28155";
3	stringtie_transuite	exon	10486190	10486264	.	-	.	transcript_id "AT3G28155.novel10"; gene_id "AT3G28155";
3	stringtie_transuite	five_prime_utr	10486190	10486264	.	-	.	transcript_id "AT3G28155.novel10"; gene_id "AT3G28155";
3	stringtie_transuite	exon	10486380	10486415	.	-	.	transcript_id "AT3G28155.novel10"; gene_id "AT3G28155";
3	stringtie_transuite	five_prime_utr	10486380	10486415	.	-	.	transcript_id "AT3G28155.novel10"; gene_id "AT3G28155";
3	stringtie_transuite	exon	10486593	10486628	.	-	.	transcript_id "AT3G28155.novel10"; gene_id "AT3G28155";
3	stringtie_transuite	five_prime_utr	10486593	10486628	.	-	.	transcript_id "AT3G28155.novel10"; gene_id "AT3G28155";
3	stringtie_transuite	exon	10486709	10486780	.	-	.	transcript_id "AT3G28155.novel10"; gene_id "AT3G28155";
3	stringtie_transuite	five_prime_utr	10486709	10486780	.	-	.	transcript_id "AT3G28155.novel10"; gene_id "AT3G28155";
3	stringtie_transuite	exon	10486878	10486943	.	-	.	transcript_id "AT3G28155.novel10"; gene_id "AT3G28155";
3	stringtie_transuite	five_prime_utr	10486878	10486943	.	-	.	transcript_id "AT3G28155.novel10"; gene_id "AT3G28155";
3	stringtie_transuite	exon	10487023	10488497	.	-	.	transcript_id "AT3G28155.novel10"; gene_id "AT3G28155";
3	stringtie_transuite	five_prime_utr	10487023	10488497	.	-	.	transcript_id "AT3G28155.novel10"; gene_id "AT3G28155";
3	stringtie_transuite	exon	10488621	10488744	.	-	.	transcript_id "AT3G28155.novel10"; gene_id "AT3G28155";
3	stringtie_transuite	five_prime_utr	10488621	10488744	.	-	.	transcript_id "AT3G28155.novel10"; gene_id "AT3G28155";
3	stringtie_transuite	exon	10488864	10488915	.	-	.	transcript_id "AT3G28155.novel10"; gene_id "AT3G28155";
3	stringtie_transuite	five_prime_utr	10488864	10488915	.	-	.	transcript_id "AT3G28155.novel10"; gene_id "AT3G28155";
3	stringtie_transuite	exon	10489024	10489102	.	-	.	transcript_id "AT3G28155.novel10"; gene_id "AT3G28155";
3	stringtie_transuite	five_prime_utr	10489024	10489102	.	-	.	transcript_id "AT3G28155.novel10"; gene_id "AT3G28155";
3	stringtie_transuite	exon	10489195	10489251	.	-	.	transcript_id "AT3G28155.novel10"; gene_id "AT3G28155";
3	stringtie_transuite	five_prime_utr	10489195	10489251	.	-	.	transcript_id "AT3G28155.novel10"; gene_id "AT3G28155";
3	stringtie_transuite	exon	10489331	10489542	.	-	.	transcript_id "AT3G28155.novel10"; gene_id "AT3G28155";
3	stringtie_transuite	five_prime_utr	10489331	10489542	.	-	.	transcript_id "AT3G28155.novel10"; gene_id "AT3G28155";
3	stringtie_transuite	exon	10489636	10489745	.	-	.	transcript_id "AT3G28155.novel10"; gene_id "AT3G28155";
3	stringtie_transuite	five_prime_utr	10489636	10489745	.	-	.	transcript_id "AT3G28155.novel10"; gene_id "AT3G28155";
3	stringtie_transuite	exon	10489857	10489932	.	-	.	transcript_id "AT3G28155.novel10"; gene_id "AT3G28155";
3	stringtie_transuite	five_prime_utr	10489857	10489932	.	-	.	transcript_id "AT3G28155.novel10"; gene_id "AT3G28155";
3	stringtie_transuite	exon	10490039	10490557	.	-	.	transcript_id "AT3G28155.novel10"; gene_id "AT3G28155";
3	stringtie_transuite	five_prime_utr	10490039	10490557	.	-	.	transcript_id "AT3G28155.novel10"; gene_id "AT3G28155";
3	stringtie_transuite	exon	10490661	10490755	.	-	.	transcript_id "AT3G28155.novel10"; gene_id "AT3G28155";
3	stringtie_transuite	five_prime_utr	10490661	10490755	.	-	.	transcript_id "AT3G28155.novel10"; gene_id "AT3G28155";
3	stringtie_transuite	exon	10490906	10490949	.	-	.	transcript_id "AT3G28155.novel10"; gene_id "AT3G28155";
3	stringtie_transuite	five_prime_utr	10490906	10490949	.	-	.	transcript_id "AT3G28155.novel10"; gene_id "AT3G28155";
3	stringtie_transuite	exon	10491067	10491156	.	-	.	transcript_id "AT3G28155.novel10"; gene_id "AT3G28155";
3	stringtie_transuite	five_prime_utr	10491067	10491156	.	-	.	transcript_id "AT3G28155.novel10"; gene_id "AT3G28155";
3	stringtie_transuite	exon	10491826	10491937	.	-	.	transcript_id "AT3G28155.novel10"; gene_id "AT3G28155";
3	stringtie_transuite	five_prime_utr	10491826	10491937	.	-	.	transcript_id "AT3G28155.novel10"; gene_id "AT3G28155";
3	stringtie_transuite	exon	10492174	10492578	.	-	.	transcript_id "AT3G28155.novel10"; gene_id "AT3G28155";
3	stringtie_transuite	five_prime_utr	10492174	10492578	.	-	.	transcript_id "AT3G28155.novel10"; gene_id "AT3G28155";
3	stringtie_transuite	exon	10477183	10477601	.	-	.	transcript_id "AT3G28155.novel2"; gene_id "AT3G28155";
3	stringtie_transuite	three_prime_utr	10477183	10477601	.	-	.	transcript_id "AT3G28155.novel2"; gene_id "AT3G28155";
3	stringtie_transuite	exon	10484775	10484835	.	-	.	transcript_id "AT3G28155.novel2"; gene_id "AT3G28155";
3	stringtie_transuite	three_prime_utr	10484775	10484835	.	-	.	transcript_id "AT3G28155.novel2"; gene_id "AT3G28155";
3	stringtie_transuite	exon	10484937	10485035	.	-	.	transcript_id "AT3G28155.novel2"; gene_id "AT3G28155";
3	stringtie_transuite	three_prime_utr	10484937	10485035	.	-	.	transcript_id "AT3G28155.novel2"; gene_id "AT3G28155";
3	stringtie_transuite	exon	10485172	10485195	.	-	.	transcript_id "AT3G28155.novel2"; gene_id "AT3G28155";
3	stringtie_transuite	three_prime_utr	10485172	10485195	.	-	.	transcript_id "AT3G28155.novel2"; gene_id "AT3G28155";
3	stringtie_transuite	exon	10485275	10485353	.	-	.	transcript_id "AT3G28155.novel2"; gene_id "AT3G28155";
3	stringtie_transuite	three_prime_utr	10485275	10485300	.	-	.	transcript_id "AT3G28155.novel2"; gene_id "AT3G28155";
3	stringtie_transuite	CDS	10485301	10485353	.	-	.	transcript_id "AT3G28155.novel2"; gene_id "AT3G28155";
3	stringtie_transuite	stop_codon	10485301	10485303	.	-	.	transcript_id "AT3G28155.novel2"; gene_id "AT3G28155";
3	stringtie_transuite	exon	10485430	10485504	.	-	.	transcript_id "AT3G28155.novel2"; gene_id "AT3G28155";
3	stringtie_transuite	CDS	10485430	10485504	.	-	.	transcript_id "AT3G28155.novel2"; gene_id "AT3G28155";
3	stringtie_transuite	exon	10485615	10485681	.	-	.	transcript_id "AT3G28155.novel2"; gene_id "AT3G28155";
3	stringtie_transuite	CDS	10485615	10485681	.	-	.	transcript_id "AT3G28155.novel2"; gene_id "AT3G28155";
3	stringtie_transuite	exon	10485962	10486076	.	-	.	transcript_id "AT3G28155.novel2"; gene_id "AT3G28155";
3	stringtie_transuite	CDS	10485962	10486030	.	-	.	transcript_id "AT3G28155.novel2"; gene_id "AT3G28155";
3	stringtie_transuite	start_codon	10486028	10486030	.	-	.	transcript_id "AT3G28155.novel2"; gene_id "AT3G28155";
3	stringtie_transuite	five_prime_utr	10486031	10486076	.	-	.	transcript_id "AT3G28155.novel2"; gene_id "AT3G28155";
3	stringtie_transuite	exon	10486190	10486628	.	-	.	transcript_id "AT3G28155.novel2"; gene_id "AT3G28155";
3	stringtie_transuite	five_prime_utr	10486190	10486628	.	-	.	transcript_id "AT3G28155.novel2"; gene_id "AT3G28155";
3	stringtie_transuite	exon	10486709	10486780	.	-	.	transcript_id "AT3G28155.novel2"; gene_id "AT3G28155";
3	stringtie_transuite	five_prime_utr	10486709	10486780	.	-	.	transcript_id "AT3G28155.novel2"; gene_id "AT3G28155";
3	stringtie_transuite	exon	10486878	10486943	.	-	.	transcript_id "AT3G28155.novel2"; gene_id "AT3G28155";
3	stringtie_transuite	five_prime_utr	10486878	10486943	.	-	.	transcript_id "AT3G28155.novel2"; gene_id "AT3G28155";
3	stringtie_transuite	exon	10487023	10488120	.	-	.	transcript_id "AT3G28155.novel2"; gene_id "AT3G28155";
3	stringtie_transuite	five_prime_utr	10487023	10488120	.	-	.	transcript_id "AT3G28155.novel2"; gene_id "AT3G28155";
3	stringtie_transuite	exon	10477183	10477601	.	-	.	transcript_id "AT3G28155.novel3"; gene_id "AT3G28155";
3	stringtie_transuite	three_prime_utr	10477183	10477601	.	-	.	transcript_id "AT3G28155.novel3"; gene_id "AT3G28155";
3	stringtie_transuite	exon	10484775	10484835	.	-	.	transcript_id "AT3G28155.novel3"; gene_id "AT3G28155";
3	stringtie_transuite	three_prime_utr	10484775	10484835	.	-	.	transcript_id "AT3G28155.novel3"; gene_id "AT3G28155";
3	stringtie_transuite	exon	10484937	10485035	.	-	.	transcript_id "AT3G28155.novel3"; gene_id "AT3G28155";
3	stringtie_transuite	three_prime_utr	10484937	10485035	.	-	.	transcript_id "AT3G28155.novel3"; gene_id "AT3G28155";
3	stringtie_transuite	exon	10485139	10485195	.	-	.	transcript_id "AT3G28155.novel3"; gene_id "AT3G28155";
3	stringtie_transuite	three_prime_utr	10485139	10485195	.	-	.	transcript_id "AT3G28155.novel3"; gene_id "AT3G28155";
3	stringtie_transuite	exon	10485275	10485353	.	-	.	transcript_id "AT3G28155.novel3"; gene_id "AT3G28155";
3	stringtie_transuite	three_prime_utr	10485275	10485353	.	-	.	transcript_id "AT3G28155.novel3"; gene_id "AT3G28155";
3	stringtie_transuite	exon	10485430	10485504	.	-	.	transcript_id "AT3G28155.novel3"; gene_id "AT3G28155";
3	stringtie_transuite	three_prime_utr	10485430	10485504	.	-	.	transcript_id "AT3G28155.novel3"; gene_id "AT3G28155";
3	stringtie_transuite	exon	10485615	10485681	.	-	.	transcript_id "AT3G28155.novel3"; gene_id "AT3G28155";
3	stringtie_transuite	three_prime_utr	10485615	10485681	.	-	.	transcript_id "AT3G28155.novel3"; gene_id "AT3G28155";
3	stringtie_transuite	exon	10485785	10485873	.	-	.	transcript_id "AT3G28155.novel3"; gene_id "AT3G28155";
3	stringtie_transuite	three_prime_utr	10485785	10485846	.	-	.	transcript_id "AT3G28155.novel3"; gene_id "AT3G28155";
3	stringtie_transuite	CDS	10485847	10485873	.	-	.	transcript_id "AT3G28155.novel3"; gene_id "AT3G28155";
3	stringtie_transuite	stop_codon	10485847	10485849	.	-	.	transcript_id "AT3G28155.novel3"; gene_id "AT3G28155";
3	stringtie_transuite	exon	10485962	10486076	.	-	.	transcript_id "AT3G28155.novel3"; gene_id "AT3G28155";
3	stringtie_transuite	CDS	10485962	10486030	.	-	.	transcript_id "AT3G28155.novel3"; gene_id "AT3G28155";
3	stringtie_transuite	start_codon	10486028	10486030	.	-	.	transcript_id "AT3G28155.novel3"; gene_id "AT3G28155";
3	stringtie_transuite	five_prime_utr	10486031	10486076	.	-	.	transcript_id "AT3G28155.novel3"; gene_id "AT3G28155";
3	stringtie_transuite	exon	10486190	10486628	.	-	.	transcript_id "AT3G28155.novel3"; gene_id "AT3G28155";
3	stringtie_transuite	five_prime_utr	10486190	10486628	.	-	.	transcript_id "AT3G28155.novel3"; gene_id "AT3G28155";
3	stringtie_transuite	exon	10486709	10486780	.	-	.	transcript_id "AT3G28155.novel3"; gene_id "AT3G28155";
3	stringtie_transuite	five_prime_utr	10486709	10486780	.	-	.	transcript_id "AT3G28155.novel3"; gene_id "AT3G28155";
3	stringtie_transuite	exon	10486878	10486943	.	-	.	transcript_id "AT3G28155.novel3"; gene_id "AT3G28155";
3	stringtie_transuite	five_prime_utr	10486878	10486943	.	-	.	transcript_id "AT3G28155.novel3"; gene_id "AT3G28155";
3	stringtie_transuite	exon	10487023	10488120	.	-	.	transcript_id "AT3G28155.novel3"; gene_id "AT3G28155";
3	stringtie_transuite	five_prime_utr	10487023	10488120	.	-	.	transcript_id "AT3G28155.novel3"; gene_id "AT3G28155";
3	stringtie_transuite	exon	10477199	10484835	.	-	.	transcript_id "AT3G28155.novel4"; gene_id "AT3G28155";
3	stringtie_transuite	three_prime_utr	10477199	10480698	.	-	.	transcript_id "AT3G28155.novel4"; gene_id "AT3G28155";
3	stringtie_transuite	CDS	10480699	10481496	.	-	.	transcript_id "AT3G28155.novel4"; gene_id "AT3G28155";
3	stringtie_transuite	stop_codon	10480699	10480701	.	-	.	transcript_id "AT3G28155.novel4"; gene_id "AT3G28155";
3	stringtie_transuite	start_codon	10481494	10481496	.	-	.	transcript_id "AT3G28155.novel4"; gene_id "AT3G28155";
3	stringtie_transuite	five_prime_utr	10481497	10484835	.	-	.	transcript_id "AT3G28155.novel4"; gene_id "AT3G28155";
3	stringtie_transuite	exon	10484937	10485035	.	-	.	transcript_id "AT3G28155.novel4"; gene_id "AT3G28155";
3	stringtie_transuite	five_prime_utr	10484937	10485035	.	-	.	transcript_id "AT3G28155.novel4"; gene_id "AT3G28155";
3	stringtie_transuite	exon	10485120	10485195	.	-	.	transcript_id "AT3G28155.novel4"; gene_id "AT3G28155";
3	stringtie_transuite	five_prime_utr	10485120	10485195	.	-	.	transcript_id "AT3G28155.novel4"; gene_id "AT3G28155";
3	stringtie_transuite	exon	10485275	10485353	.	-	.	transcript_id "AT3G28155.novel4"; gene_id "AT3G28155";
3	stringtie_transuite	five_prime_utr	10485275	10485353	.	-	.	transcript_id "AT3G28155.novel4"; gene_id "AT3G28155";
3	stringtie_transuite	exon	10485430	10485504	.	-	.	transcript_id "AT3G28155.novel4"; gene_id "AT3G28155";
3	stringtie_transuite	five_prime_utr	10485430	10485504	.	-	.	transcript_id "AT3G28155.novel4"; gene_id "AT3G28155";
3	stringtie_transuite	exon	10485615	10485681	.	-	.	transcript_id "AT3G28155.novel4"; gene_id "AT3G28155";
3	stringtie_transuite	five_prime_utr	10485615	10485681	.	-	.	transcript_id "AT3G28155.novel4"; gene_id "AT3G28155";
3	stringtie_transuite	exon	10485785	10485873	.	-	.	transcript_id "AT3G28155.novel4"; gene_id "AT3G28155";
3	stringtie_transuite	five_prime_utr	10485785	10485873	.	-	.	transcript_id "AT3G28155.novel4"; gene_id "AT3G28155";
3	stringtie_transuite	exon	10485962	10486076	.	-	.	transcript_id "AT3G28155.novel4"; gene_id "AT3G28155";
3	stringtie_transuite	five_prime_utr	10485962	10486076	.	-	.	transcript_id "AT3G28155.novel4"; gene_id "AT3G28155";
3	stringtie_transuite	exon	10486190	10486264	.	-	.	transcript_id "AT3G28155.novel4"; gene_id "AT3G28155";
3	stringtie_transuite	five_prime_utr	10486190	10486264	.	-	.	transcript_id "AT3G28155.novel4"; gene_id "AT3G28155";
3	stringtie_transuite	exon	10486380	10486780	.	-	.	transcript_id "AT3G28155.novel4"; gene_id "AT3G28155";
3	stringtie_transuite	five_prime_utr	10486380	10486780	.	-	.	transcript_id "AT3G28155.novel4"; gene_id "AT3G28155";
3	stringtie_transuite	exon	10486878	10486943	.	-	.	transcript_id "AT3G28155.novel4"; gene_id "AT3G28155";
3	stringtie_transuite	five_prime_utr	10486878	10486943	.	-	.	transcript_id "AT3G28155.novel4"; gene_id "AT3G28155";
3	stringtie_transuite	exon	10487023	10488120	.	-	.	transcript_id "AT3G28155.novel4"; gene_id "AT3G28155";
3	stringtie_transuite	five_prime_utr	10487023	10488120	.	-	.	transcript_id "AT3G28155.novel4"; gene_id "AT3G28155";
3	stringtie_transuite	exon	10477283	10477601	.	-	.	transcript_id "AT3G28155.novel5"; gene_id "AT3G28155";
3	stringtie_transuite	three_prime_utr	10477283	10477601	.	-	.	transcript_id "AT3G28155.novel5"; gene_id "AT3G28155";
3	stringtie_transuite	exon	10484775	10484835	.	-	.	transcript_id "AT3G28155.novel5"; gene_id "AT3G28155";
3	stringtie_transuite	three_prime_utr	10484775	10484835	.	-	.	transcript_id "AT3G28155.novel5"; gene_id "AT3G28155";
3	stringtie_transuite	exon	10484937	10485035	.	-	.	transcript_id "AT3G28155.novel5"; gene_id "AT3G28155";
3	stringtie_transuite	three_prime_utr	10484937	10485035	.	-	.	transcript_id "AT3G28155.novel5"; gene_id "AT3G28155";
3	stringtie_transuite	exon	10485120	10485195	.	-	.	transcript_id "AT3G28155.novel5"; gene_id "AT3G28155";
3	stringtie_transuite	three_prime_utr	10485120	10485195	.	-	.	transcript_id "AT3G28155.novel5"; gene_id "AT3G28155";
3	stringtie_transuite	exon	10485275	10485353	.	-	.	transcript_id "AT3G28155.novel5"; gene_id "AT3G28155";
3	stringtie_transuite	three_prime_utr	10485275	10485300	.	-	.	transcript_id "AT3G28155.novel5"; gene_id "AT3G28155";
3	stringtie_transuite	CDS	10485301	10485353	.	-	.	transcript_id "AT3G28155.novel5"; gene_id "AT3G28155";
3	stringtie_transuite	stop_codon	10485301	10485303	.	-	.	transcript_id "AT3G28155.novel5"; gene_id "AT3G28155";
3	stringtie_transuite	exon	10485430	10485504	.	-	.	transcript_id "AT3G28155.novel5"; gene_id "AT3G28155";
3	stringtie_transuite	CDS	10485430	10485504	.	-	.	transcript_id "AT3G28155.novel5"; gene_id "AT3G28155";
3	stringtie_transuite	exon	10485615	10485681	.	-	.	transcript_id "AT3G28155.novel5"; gene_id "AT3G28155";
3	stringtie_transuite	CDS	10485615	10485681	.	-	.	transcript_id "AT3G28155.novel5"; gene_id "AT3G28155";
3	stringtie_transuite	exon	10485962	10486076	.	-	.	transcript_id "AT3G28155.novel5"; gene_id "AT3G28155";
3	stringtie_transuite	CDS	10485962	10486030	.	-	.	transcript_id "AT3G28155.novel5"; gene_id "AT3G28155";
3	stringtie_transuite	start_codon	10486028	10486030	.	-	.	transcript_id "AT3G28155.novel5"; gene_id "AT3G28155";
3	stringtie_transuite	five_prime_utr	10486031	10486076	.	-	.	transcript_id "AT3G28155.novel5"; gene_id "AT3G28155";
3	stringtie_transuite	exon	10486190	10486264	.	-	.	transcript_id "AT3G28155.novel5"; gene_id "AT3G28155";
3	stringtie_transuite	five_prime_utr	10486190	10486264	.	-	.	transcript_id "AT3G28155.novel5"; gene_id "AT3G28155";
3	stringtie_transuite	exon	10486380	10486628	.	-	.	transcript_id "AT3G28155.novel5"; gene_id "AT3G28155";
3	stringtie_transuite	five_prime_utr	10486380	10486628	.	-	.	transcript_id "AT3G28155.novel5"; gene_id "AT3G28155";
3	stringtie_transuite	exon	10486709	10486780	.	-	.	transcript_id "AT3G28155.novel5"; gene_id "AT3G28155";
3	stringtie_transuite	five_prime_utr	10486709	10486780	.	-	.	transcript_id "AT3G28155.novel5"; gene_id "AT3G28155";
3	stringtie_transuite	exon	10486878	10486943	.	-	.	transcript_id "AT3G28155.novel5"; gene_id "AT3G28155";
3	stringtie_transuite	five_prime_utr	10486878	10486943	.	-	.	transcript_id "AT3G28155.novel5"; gene_id "AT3G28155";
3	stringtie_transuite	exon	10487023	10488497	.	-	.	transcript_id "AT3G28155.novel5"; gene_id "AT3G28155";
3	stringtie_transuite	five_prime_utr	10487023	10488497	.	-	.	transcript_id "AT3G28155.novel5"; gene_id "AT3G28155";
3	stringtie_transuite	exon	10488621	10488744	.	-	.	transcript_id "AT3G28155.novel5"; gene_id "AT3G28155";
3	stringtie_transuite	five_prime_utr	10488621	10488744	.	-	.	transcript_id "AT3G28155.novel5"; gene_id "AT3G28155";
3	stringtie_transuite	exon	10488864	10488915	.	-	.	transcript_id "AT3G28155.novel5"; gene_id "AT3G28155";
3	stringtie_transuite	five_prime_utr	10488864	10488915	.	-	.	transcript_id "AT3G28155.novel5"; gene_id "AT3G28155";
3	stringtie_transuite	exon	10489024	10489102	.	-	.	transcript_id "AT3G28155.novel5"; gene_id "AT3G28155";
3	stringtie_transuite	five_prime_utr	10489024	10489102	.	-	.	transcript_id "AT3G28155.novel5"; gene_id "AT3G28155";
3	stringtie_transuite	exon	10489173	10489251	.	-	.	transcript_id "AT3G28155.novel5"; gene_id "AT3G28155";
3	stringtie_transuite	five_prime_utr	10489173	10489251	.	-	.	transcript_id "AT3G28155.novel5"; gene_id "AT3G28155";
3	stringtie_transuite	exon	10489331	10489542	.	-	.	transcript_id "AT3G28155.novel5"; gene_id "AT3G28155";
3	stringtie_transuite	five_prime_utr	10489331	10489542	.	-	.	transcript_id "AT3G28155.novel5"; gene_id "AT3G28155";
3	stringtie_transuite	exon	10489636	10489745	.	-	.	transcript_id "AT3G28155.novel5"; gene_id "AT3G28155";
3	stringtie_transuite	five_prime_utr	10489636	10489745	.	-	.	transcript_id "AT3G28155.novel5"; gene_id "AT3G28155";
3	stringtie_transuite	exon	10489857	10489932	.	-	.	transcript_id "AT3G28155.novel5"; gene_id "AT3G28155";
3	stringtie_transuite	five_prime_utr	10489857	10489932	.	-	.	transcript_id "AT3G28155.novel5"; gene_id "AT3G28155";
3	stringtie_transuite	exon	10490039	10490267	.	-	.	transcript_id "AT3G28155.novel5"; gene_id "AT3G28155";
3	stringtie_transuite	five_prime_utr	10490039	10490267	.	-	.	transcript_id "AT3G28155.novel5"; gene_id "AT3G28155";
3	stringtie_transuite	exon	10490371	10490557	.	-	.	transcript_id "AT3G28155.novel5"; gene_id "AT3G28155";
3	stringtie_transuite	five_prime_utr	10490371	10490557	.	-	.	transcript_id "AT3G28155.novel5"; gene_id "AT3G28155";
3	stringtie_transuite	exon	10490661	10490755	.	-	.	transcript_id "AT3G28155.novel5"; gene_id "AT3G28155";
3	stringtie_transuite	five_prime_utr	10490661	10490755	.	-	.	transcript_id "AT3G28155.novel5"; gene_id "AT3G28155";
3	stringtie_transuite	exon	10490906	10490949	.	-	.	transcript_id "AT3G28155.novel5"; gene_id "AT3G28155";
3	stringtie_transuite	five_prime_utr	10490906	10490949	.	-	.	transcript_id "AT3G28155.novel5"; gene_id "AT3G28155";
3	stringtie_transuite	exon	10491067	10491156	.	-	.	transcript_id "AT3G28155.novel5"; gene_id "AT3G28155";
3	stringtie_transuite	five_prime_utr	10491067	10491156	.	-	.	transcript_id "AT3G28155.novel5"; gene_id "AT3G28155";
3	stringtie_transuite	exon	10491826	10491937	.	-	.	transcript_id "AT3G28155.novel5"; gene_id "AT3G28155";
3	stringtie_transuite	five_prime_utr	10491826	10491937	.	-	.	transcript_id "AT3G28155.novel5"; gene_id "AT3G28155";
3	stringtie_transuite	exon	10492174	10492231	.	-	.	transcript_id "AT3G28155.novel5"; gene_id "AT3G28155";
3	stringtie_transuite	five_prime_utr	10492174	10492231	.	-	.	transcript_id "AT3G28155.novel5"; gene_id "AT3G28155";
3	stringtie_transuite	exon	10492362	10492578	.	-	.	transcript_id "AT3G28155.novel5"; gene_id "AT3G28155";
3	stringtie_transuite	five_prime_utr	10492362	10492578	.	-	.	transcript_id "AT3G28155.novel5"; gene_id "AT3G28155";
3	stringtie_transuite	exon	10477283	10477601	.	-	.	transcript_id "AT3G28155.novel6"; gene_id "AT3G28155";
3	stringtie_transuite	three_prime_utr	10477283	10477601	.	-	.	transcript_id "AT3G28155.novel6"; gene_id "AT3G28155";
3	stringtie_transuite	exon	10484775	10484835	.	-	.	transcript_id "AT3G28155.novel6"; gene_id "AT3G28155";
3	stringtie_transuite	three_prime_utr	10484775	10484835	.	-	.	transcript_id "AT3G28155.novel6"; gene_id "AT3G28155";
3	stringtie_transuite	exon	10484937	10485035	.	-	.	transcript_id "AT3G28155.novel6"; gene_id "AT3G28155";
3	stringtie_transuite	three_prime_utr	10484937	10485035	.	-	.	transcript_id "AT3G28155.novel6"; gene_id "AT3G28155";
3	stringtie_transuite	exon	10485139	10485195	.	-	.	transcript_id "AT3G28155.novel6"; gene_id "AT3G28155";
3	stringtie_transuite	three_prime_utr	10485139	10485195	.	-	.	transcript_id "AT3G28155.novel6"; gene_id "AT3G28155";
3	stringtie_transuite	exon	10485275	10485353	.	-	.	transcript_id "AT3G28155.novel6"; gene_id "AT3G28155";
3	stringtie_transuite	three_prime_utr	10485275	10485300	.	-	.	transcript_id "AT3G28155.novel6"; gene_id "AT3G28155";
3	stringtie_transuite	CDS	10485301	10485353	.	-	.	transcript_id "AT3G28155.novel6"; gene_id "AT3G28155";
3	stringtie_transuite	stop_codon	10485301	10485303	.	-	.	transcript_id "AT3G28155.novel6"; gene_id "AT3G28155";
3	stringtie_transuite	exon	10485430	10485504	.	-	.	transcript_id "AT3G28155.novel6"; gene_id "AT3G28155";
3	stringtie_transuite	CDS	10485430	10485504	.	-	.	transcript_id "AT3G28155.novel6"; gene_id "AT3G28155";
3	stringtie_transuite	exon	10485615	10485681	.	-	.	transcript_id "AT3G28155.novel6"; gene_id "AT3G28155";
3	stringtie_transuite	CDS	10485615	10485681	.	-	.	transcript_id "AT3G28155.novel6"; gene_id "AT3G28155";
3	stringtie_transuite	exon	10485962	10486076	.	-	.	transcript_id "AT3G28155.novel6"; gene_id "AT3G28155";
3	stringtie_transuite	CDS	10485962	10486030	.	-	.	transcript_id "AT3G28155.novel6"; gene_id "AT3G28155";
3	stringtie_transuite	start_codon	10486028	10486030	.	-	.	transcript_id "AT3G28155.novel6"; gene_id "AT3G28155";
3	stringtie_transuite	five_prime_utr	10486031	10486076	.	-	.	transcript_id "AT3G28155.novel6"; gene_id "AT3G28155";
3	stringtie_transuite	exon	10486190	10486264	.	-	.	transcript_id "AT3G28155.novel6"; gene_id "AT3G28155";
3	stringtie_transuite	five_prime_utr	10486190	10486264	.	-	.	transcript_id "AT3G28155.novel6"; gene_id "AT3G28155";
3	stringtie_transuite	exon	10486380	10486628	.	-	.	transcript_id "AT3G28155.novel6"; gene_id "AT3G28155";
3	stringtie_transuite	five_prime_utr	10486380	10486628	.	-	.	transcript_id "AT3G28155.novel6"; gene_id "AT3G28155";
3	stringtie_transuite	exon	10486709	10486780	.	-	.	transcript_id "AT3G28155.novel6"; gene_id "AT3G28155";
3	stringtie_transuite	five_prime_utr	10486709	10486780	.	-	.	transcript_id "AT3G28155.novel6"; gene_id "AT3G28155";
3	stringtie_transuite	exon	10486878	10486943	.	-	.	transcript_id "AT3G28155.novel6"; gene_id "AT3G28155";
3	stringtie_transuite	five_prime_utr	10486878	10486943	.	-	.	transcript_id "AT3G28155.novel6"; gene_id "AT3G28155";
3	stringtie_transuite	exon	10487023	10488497	.	-	.	transcript_id "AT3G28155.novel6"; gene_id "AT3G28155";
3	stringtie_transuite	five_prime_utr	10487023	10488497	.	-	.	transcript_id "AT3G28155.novel6"; gene_id "AT3G28155";
3	stringtie_transuite	exon	10488621	10488744	.	-	.	transcript_id "AT3G28155.novel6"; gene_id "AT3G28155";
3	stringtie_transuite	five_prime_utr	10488621	10488744	.	-	.	transcript_id "AT3G28155.novel6"; gene_id "AT3G28155";
3	stringtie_transuite	exon	10488864	10488915	.	-	.	transcript_id "AT3G28155.novel6"; gene_id "AT3G28155";
3	stringtie_transuite	five_prime_utr	10488864	10488915	.	-	.	transcript_id "AT3G28155.novel6"; gene_id "AT3G28155";
3	stringtie_transuite	exon	10489024	10489102	.	-	.	transcript_id "AT3G28155.novel6"; gene_id "AT3G28155";
3	stringtie_transuite	five_prime_utr	10489024	10489102	.	-	.	transcript_id "AT3G28155.novel6"; gene_id "AT3G28155";
3	stringtie_transuite	exon	10489173	10489251	.	-	.	transcript_id "AT3G28155.novel6"; gene_id "AT3G28155";
3	stringtie_transuite	five_prime_utr	10489173	10489251	.	-	.	transcript_id "AT3G28155.novel6"; gene_id "AT3G28155";
3	stringtie_transuite	exon	10489331	10489542	.	-	.	transcript_id "AT3G28155.novel6"; gene_id "AT3G28155";
3	stringtie_transuite	five_prime_utr	10489331	10489542	.	-	.	transcript_id "AT3G28155.novel6"; gene_id "AT3G28155";
3	stringtie_transuite	exon	10489636	10489745	.	-	.	transcript_id "AT3G28155.novel6"; gene_id "AT3G28155";
3	stringtie_transuite	five_prime_utr	10489636	10489745	.	-	.	transcript_id "AT3G28155.novel6"; gene_id "AT3G28155";
3	stringtie_transuite	exon	10489857	10489932	.	-	.	transcript_id "AT3G28155.novel6"; gene_id "AT3G28155";
3	stringtie_transuite	five_prime_utr	10489857	10489932	.	-	.	transcript_id "AT3G28155.novel6"; gene_id "AT3G28155";
3	stringtie_transuite	exon	10490039	10490267	.	-	.	transcript_id "AT3G28155.novel6"; gene_id "AT3G28155";
3	stringtie_transuite	five_prime_utr	10490039	10490267	.	-	.	transcript_id "AT3G28155.novel6"; gene_id "AT3G28155";
3	stringtie_transuite	exon	10490371	10490557	.	-	.	transcript_id "AT3G28155.novel6"; gene_id "AT3G28155";
3	stringtie_transuite	five_prime_utr	10490371	10490557	.	-	.	transcript_id "AT3G28155.novel6"; gene_id "AT3G28155";
3	stringtie_transuite	exon	10490661	10490755	.	-	.	transcript_id "AT3G28155.novel6"; gene_id "AT3G28155";
3	stringtie_transuite	five_prime_utr	10490661	10490755	.	-	.	transcript_id "AT3G28155.novel6"; gene_id "AT3G28155";
3	stringtie_transuite	exon	10490906	10490949	.	-	.	transcript_id "AT3G28155.novel6"; gene_id "AT3G28155";
3	stringtie_transuite	five_prime_utr	10490906	10490949	.	-	.	transcript_id "AT3G28155.novel6"; gene_id "AT3G28155";
3	stringtie_transuite	exon	10491067	10491937	.	-	.	transcript_id "AT3G28155.novel6"; gene_id "AT3G28155";
3	stringtie_transuite	five_prime_utr	10491067	10491937	.	-	.	transcript_id "AT3G28155.novel6"; gene_id "AT3G28155";
3	stringtie_transuite	exon	10492174	10492231	.	-	.	transcript_id "AT3G28155.novel6"; gene_id "AT3G28155";
3	stringtie_transuite	five_prime_utr	10492174	10492231	.	-	.	transcript_id "AT3G28155.novel6"; gene_id "AT3G28155";
3	stringtie_transuite	exon	10492362	10492578	.	-	.	transcript_id "AT3G28155.novel6"; gene_id "AT3G28155";
3	stringtie_transuite	five_prime_utr	10492362	10492578	.	-	.	transcript_id "AT3G28155.novel6"; gene_id "AT3G28155";
3	stringtie_transuite	exon	10477301	10477601	.	-	.	transcript_id "AT3G28155.novel7"; gene_id "AT3G28155";
3	stringtie_transuite	three_prime_utr	10477301	10477601	.	-	.	transcript_id "AT3G28155.novel7"; gene_id "AT3G28155";
3	stringtie_transuite	exon	10484775	10484835	.	-	.	transcript_id "AT3G28155.novel7"; gene_id "AT3G28155";
3	stringtie_transuite	three_prime_utr	10484775	10484835	.	-	.	transcript_id "AT3G28155.novel7"; gene_id "AT3G28155";
3	stringtie_transuite	exon	10484937	10485035	.	-	.	transcript_id "AT3G28155.novel7"; gene_id "AT3G28155";
3	stringtie_transuite	three_prime_utr	10484937	10485035	.	-	.	transcript_id "AT3G28155.novel7"; gene_id "AT3G28155";
3	stringtie_transuite	exon	10485172	10485195	.	-	.	transcript_id "AT3G28155.novel7"; gene_id "AT3G28155";
3	stringtie_transuite	three_prime_utr	10485172	10485195	.	-	.	transcript_id "AT3G28155.novel7"; gene_id "AT3G28155";
3	stringtie_transuite	exon	10485275	10485353	.	-	.	transcript_id "AT3G28155.novel7"; gene_id "AT3G28155";
3	stringtie_transuite	three_prime_utr	10485275	10485353	.	-	.	transcript_id "AT3G28155.novel7"; gene_id "AT3G28155";
3	stringtie_transuite	exon	10485430	10485504	.	-	.	transcript_id "AT3G28155.novel7"; gene_id "AT3G28155";
3	stringtie_transuite	three_prime_utr	10485430	10485504	.	-	.	transcript_id "AT3G28155.novel7"; gene_id "AT3G28155";
3	stringtie_transuite	exon	10485615	10485681	.	-	.	transcript_id "AT3G28155.novel7"; gene_id "AT3G28155";
3	stringtie_transuite	three_prime_utr	10485615	10485681	.	-	.	transcript_id "AT3G28155.novel7"; gene_id "AT3G28155";
3	stringtie_transuite	exon	10485785	10485873	.	-	.	transcript_id "AT3G28155.novel7"; gene_id "AT3G28155";
3	stringtie_transuite	three_prime_utr	10485785	10485846	.	-	.	transcript_id "AT3G28155.novel7"; gene_id "AT3G28155";
3	stringtie_transuite	CDS	10485847	10485873	.	-	.	transcript_id "AT3G28155.novel7"; gene_id "AT3G28155";
3	stringtie_transuite	stop_codon	10485847	10485849	.	-	.	transcript_id "AT3G28155.novel7"; gene_id "AT3G28155";
3	stringtie_transuite	exon	10485962	10486076	.	-	.	transcript_id "AT3G28155.novel7"; gene_id "AT3G28155";
3	stringtie_transuite	CDS	10485962	10486030	.	-	.	transcript_id "AT3G28155.novel7"; gene_id "AT3G28155";
3	stringtie_transuite	start_codon	10486028	10486030	.	-	.	transcript_id "AT3G28155.novel7"; gene_id "AT3G28155";
3	stringtie_transuite	five_prime_utr	10486031	10486076	.	-	.	transcript_id "AT3G28155.novel7"; gene_id "AT3G28155";
3	stringtie_transuite	exon	10486190	10486264	.	-	.	transcript_id "AT3G28155.novel7"; gene_id "AT3G28155";
3	stringtie_transuite	five_prime_utr	10486190	10486264	.	-	.	transcript_id "AT3G28155.novel7"; gene_id "AT3G28155";
3	stringtie_transuite	exon	10486380	10486628	.	-	.	transcript_id "AT3G28155.novel7"; gene_id "AT3G28155";
3	stringtie_transuite	five_prime_utr	10486380	10486628	.	-	.	transcript_id "AT3G28155.novel7"; gene_id "AT3G28155";
3	stringtie_transuite	exon	10486709	10486780	.	-	.	transcript_id "AT3G28155.novel7"; gene_id "AT3G28155";
3	stringtie_transuite	five_prime_utr	10486709	10486780	.	-	.	transcript_id "AT3G28155.novel7"; gene_id "AT3G28155";
3	stringtie_transuite	exon	10486878	10486943	.	-	.	transcript_id "AT3G28155.novel7"; gene_id "AT3G28155";
3	stringtie_transuite	five_prime_utr	10486878	10486943	.	-	.	transcript_id "AT3G28155.novel7"; gene_id "AT3G28155";
3	stringtie_transuite	exon	10487023	10488497	.	-	.	transcript_id "AT3G28155.novel7"; gene_id "AT3G28155";
3	stringtie_transuite	five_prime_utr	10487023	10488497	.	-	.	transcript_id "AT3G28155.novel7"; gene_id "AT3G28155";
3	stringtie_transuite	exon	10488621	10488744	.	-	.	transcript_id "AT3G28155.novel7"; gene_id "AT3G28155";
3	stringtie_transuite	five_prime_utr	10488621	10488744	.	-	.	transcript_id "AT3G28155.novel7"; gene_id "AT3G28155";
3	stringtie_transuite	exon	10488864	10488915	.	-	.	transcript_id "AT3G28155.novel7"; gene_id "AT3G28155";
3	stringtie_transuite	five_prime_utr	10488864	10488915	.	-	.	transcript_id "AT3G28155.novel7"; gene_id "AT3G28155";
3	stringtie_transuite	exon	10489024	10489102	.	-	.	transcript_id "AT3G28155.novel7"; gene_id "AT3G28155";
3	stringtie_transuite	five_prime_utr	10489024	10489102	.	-	.	transcript_id "AT3G28155.novel7"; gene_id "AT3G28155";
3	stringtie_transuite	exon	10489173	10489251	.	-	.	transcript_id "AT3G28155.novel7"; gene_id "AT3G28155";
3	stringtie_transuite	five_prime_utr	10489173	10489251	.	-	.	transcript_id "AT3G28155.novel7"; gene_id "AT3G28155";
3	stringtie_transuite	exon	10489331	10489542	.	-	.	transcript_id "AT3G28155.novel7"; gene_id "AT3G28155";
3	stringtie_transuite	five_prime_utr	10489331	10489542	.	-	.	transcript_id "AT3G28155.novel7"; gene_id "AT3G28155";
3	stringtie_transuite	exon	10489636	10489745	.	-	.	transcript_id "AT3G28155.novel7"; gene_id "AT3G28155";
3	stringtie_transuite	five_prime_utr	10489636	10489745	.	-	.	transcript_id "AT3G28155.novel7"; gene_id "AT3G28155";
3	stringtie_transuite	exon	10489857	10489932	.	-	.	transcript_id "AT3G28155.novel7"; gene_id "AT3G28155";
3	stringtie_transuite	five_prime_utr	10489857	10489932	.	-	.	transcript_id "AT3G28155.novel7"; gene_id "AT3G28155";
3	stringtie_transuite	exon	10490039	10490267	.	-	.	transcript_id "AT3G28155.novel7"; gene_id "AT3G28155";
3	stringtie_transuite	five_prime_utr	10490039	10490267	.	-	.	transcript_id "AT3G28155.novel7"; gene_id "AT3G28155";
3	stringtie_transuite	exon	10490371	10490557	.	-	.	transcript_id "AT3G28155.novel7"; gene_id "AT3G28155";
3	stringtie_transuite	five_prime_utr	10490371	10490557	.	-	.	transcript_id "AT3G28155.novel7"; gene_id "AT3G28155";
3	stringtie_transuite	exon	10490661	10490755	.	-	.	transcript_id "AT3G28155.novel7"; gene_id "AT3G28155";
3	stringtie_transuite	five_prime_utr	10490661	10490755	.	-	.	transcript_id "AT3G28155.novel7"; gene_id "AT3G28155";
3	stringtie_transuite	exon	10490906	10490949	.	-	.	transcript_id "AT3G28155.novel7"; gene_id "AT3G28155";
3	stringtie_transuite	five_prime_utr	10490906	10490949	.	-	.	transcript_id "AT3G28155.novel7"; gene_id "AT3G28155";
3	stringtie_transuite	exon	10491067	10491156	.	-	.	transcript_id "AT3G28155.novel7"; gene_id "AT3G28155";
3	stringtie_transuite	five_prime_utr	10491067	10491156	.	-	.	transcript_id "AT3G28155.novel7"; gene_id "AT3G28155";
3	stringtie_transuite	exon	10491846	10491937	.	-	.	transcript_id "AT3G28155.novel7"; gene_id "AT3G28155";
3	stringtie_transuite	five_prime_utr	10491846	10491937	.	-	.	transcript_id "AT3G28155.novel7"; gene_id "AT3G28155";
3	stringtie_transuite	exon	10492174	10492578	.	-	.	transcript_id "AT3G28155.novel7"; gene_id "AT3G28155";
3	stringtie_transuite	five_prime_utr	10492174	10492578	.	-	.	transcript_id "AT3G28155.novel7"; gene_id "AT3G28155";
3	stringtie_transuite	exon	10477301	10477601	.	-	.	transcript_id "AT3G28155.novel8"; gene_id "AT3G28155";
3	stringtie_transuite	three_prime_utr	10477301	10477601	.	-	.	transcript_id "AT3G28155.novel8"; gene_id "AT3G28155";
3	stringtie_transuite	exon	10484775	10484835	.	-	.	transcript_id "AT3G28155.novel8"; gene_id "AT3G28155";
3	stringtie_transuite	three_prime_utr	10484775	10484835	.	-	.	transcript_id "AT3G28155.novel8"; gene_id "AT3G28155";
3	stringtie_transuite	exon	10484937	10485035	.	-	.	transcript_id "AT3G28155.novel8"; gene_id "AT3G28155";
3	stringtie_transuite	three_prime_utr	10484937	10485035	.	-	.	transcript_id "AT3G28155.novel8"; gene_id "AT3G28155";
3	stringtie_transuite	exon	10485120	10485195	.	-	.	transcript_id "AT3G28155.novel8"; gene_id "AT3G28155";
3	stringtie_transuite	three_prime_utr	10485120	10485195	.	-	.	transcript_id "AT3G28155.novel8"; gene_id "AT3G28155";
3	stringtie_transuite	exon	10485275	10485353	.	-	.	transcript_id "AT3G28155.novel8"; gene_id "AT3G28155";
3	stringtie_transuite	three_prime_utr	10485275	10485300	.	-	.	transcript_id "AT3G28155.novel8"; gene_id "AT3G28155";
3	stringtie_transuite	CDS	10485301	10485353	.	-	.	transcript_id "AT3G28155.novel8"; gene_id "AT3G28155";
3	stringtie_transuite	stop_codon	10485301	10485303	.	-	.	transcript_id "AT3G28155.novel8"; gene_id "AT3G28155";
3	stringtie_transuite	exon	10485430	10485504	.	-	.	transcript_id "AT3G28155.novel8"; gene_id "AT3G28155";
3	stringtie_transuite	CDS	10485430	10485504	.	-	.	transcript_id "AT3G28155.novel8"; gene_id "AT3G28155";
3	stringtie_transuite	exon	10485615	10485681	.	-	.	transcript_id "AT3G28155.novel8"; gene_id "AT3G28155";
3	stringtie_transuite	CDS	10485615	10485681	.	-	.	transcript_id "AT3G28155.novel8"; gene_id "AT3G28155";
3	stringtie_transuite	exon	10485962	10486076	.	-	.	transcript_id "AT3G28155.novel8"; gene_id "AT3G28155";
3	stringtie_transuite	CDS	10485962	10486030	.	-	.	transcript_id "AT3G28155.novel8"; gene_id "AT3G28155";
3	stringtie_transuite	start_codon	10486028	10486030	.	-	.	transcript_id "AT3G28155.novel8"; gene_id "AT3G28155";
3	stringtie_transuite	five_prime_utr	10486031	10486076	.	-	.	transcript_id "AT3G28155.novel8"; gene_id "AT3G28155";
3	stringtie_transuite	exon	10486190	10486264	.	-	.	transcript_id "AT3G28155.novel8"; gene_id "AT3G28155";
3	stringtie_transuite	five_prime_utr	10486190	10486264	.	-	.	transcript_id "AT3G28155.novel8"; gene_id "AT3G28155";
3	stringtie_transuite	exon	10486380	10486415	.	-	.	transcript_id "AT3G28155.novel8"; gene_id "AT3G28155";
3	stringtie_transuite	five_prime_utr	10486380	10486415	.	-	.	transcript_id "AT3G28155.novel8"; gene_id "AT3G28155";
3	stringtie_transuite	exon	10486593	10486628	.	-	.	transcript_id "AT3G28155.novel8"; gene_id "AT3G28155";
3	stringtie_transuite	five_prime_utr	10486593	10486628	.	-	.	transcript_id "AT3G28155.novel8"; gene_id "AT3G28155";
3	stringtie_transuite	exon	10486709	10486780	.	-	.	transcript_id "AT3G28155.novel8"; gene_id "AT3G28155";
3	stringtie_transuite	five_prime_utr	10486709	10486780	.	-	.	transcript_id "AT3G28155.novel8"; gene_id "AT3G28155";
3	stringtie_transuite	exon	10486878	10486943	.	-	.	transcript_id "AT3G28155.novel8"; gene_id "AT3G28155";
3	stringtie_transuite	five_prime_utr	10486878	10486943	.	-	.	transcript_id "AT3G28155.novel8"; gene_id "AT3G28155";
3	stringtie_transuite	exon	10487023	10488497	.	-	.	transcript_id "AT3G28155.novel8"; gene_id "AT3G28155";
3	stringtie_transuite	five_prime_utr	10487023	10488497	.	-	.	transcript_id "AT3G28155.novel8"; gene_id "AT3G28155";
3	stringtie_transuite	exon	10488621	10488744	.	-	.	transcript_id "AT3G28155.novel8"; gene_id "AT3G28155";
3	stringtie_transuite	five_prime_utr	10488621	10488744	.	-	.	transcript_id "AT3G28155.novel8"; gene_id "AT3G28155";
3	stringtie_transuite	exon	10488864	10488915	.	-	.	transcript_id "AT3G28155.novel8"; gene_id "AT3G28155";
3	stringtie_transuite	five_prime_utr	10488864	10488915	.	-	.	transcript_id "AT3G28155.novel8"; gene_id "AT3G28155";
3	stringtie_transuite	exon	10489024	10489102	.	-	.	transcript_id "AT3G28155.novel8"; gene_id "AT3G28155";
3	stringtie_transuite	five_prime_utr	10489024	10489102	.	-	.	transcript_id "AT3G28155.novel8"; gene_id "AT3G28155";
3	stringtie_transuite	exon	10489173	10489251	.	-	.	transcript_id "AT3G28155.novel8"; gene_id "AT3G28155";
3	stringtie_transuite	five_prime_utr	10489173	10489251	.	-	.	transcript_id "AT3G28155.novel8"; gene_id "AT3G28155";
3	stringtie_transuite	exon	10489331	10489542	.	-	.	transcript_id "AT3G28155.novel8"; gene_id "AT3G28155";
3	stringtie_transuite	five_prime_utr	10489331	10489542	.	-	.	transcript_id "AT3G28155.novel8"; gene_id "AT3G28155";
3	stringtie_transuite	exon	10489636	10489745	.	-	.	transcript_id "AT3G28155.novel8"; gene_id "AT3G28155";
3	stringtie_transuite	five_prime_utr	10489636	10489745	.	-	.	transcript_id "AT3G28155.novel8"; gene_id "AT3G28155";
3	stringtie_transuite	exon	10489857	10489932	.	-	.	transcript_id "AT3G28155.novel8"; gene_id "AT3G28155";
3	stringtie_transuite	five_prime_utr	10489857	10489932	.	-	.	transcript_id "AT3G28155.novel8"; gene_id "AT3G28155";
3	stringtie_transuite	exon	10490039	10490267	.	-	.	transcript_id "AT3G28155.novel8"; gene_id "AT3G28155";
3	stringtie_transuite	five_prime_utr	10490039	10490267	.	-	.	transcript_id "AT3G28155.novel8"; gene_id "AT3G28155";
3	stringtie_transuite	exon	10490371	10490557	.	-	.	transcript_id "AT3G28155.novel8"; gene_id "AT3G28155";
3	stringtie_transuite	five_prime_utr	10490371	10490557	.	-	.	transcript_id "AT3G28155.novel8"; gene_id "AT3G28155";
3	stringtie_transuite	exon	10490661	10490755	.	-	.	transcript_id "AT3G28155.novel8"; gene_id "AT3G28155";
3	stringtie_transuite	five_prime_utr	10490661	10490755	.	-	.	transcript_id "AT3G28155.novel8"; gene_id "AT3G28155";
3	stringtie_transuite	exon	10490906	10490949	.	-	.	transcript_id "AT3G28155.novel8"; gene_id "AT3G28155";
3	stringtie_transuite	five_prime_utr	10490906	10490949	.	-	.	transcript_id "AT3G28155.novel8"; gene_id "AT3G28155";
3	stringtie_transuite	exon	10491067	10491156	.	-	.	transcript_id "AT3G28155.novel8"; gene_id "AT3G28155";
3	stringtie_transuite	five_prime_utr	10491067	10491156	.	-	.	transcript_id "AT3G28155.novel8"; gene_id "AT3G28155";
3	stringtie_transuite	exon	10491846	10491937	.	-	.	transcript_id "AT3G28155.novel8"; gene_id "AT3G28155";
3	stringtie_transuite	five_prime_utr	10491846	10491937	.	-	.	transcript_id "AT3G28155.novel8"; gene_id "AT3G28155";
3	stringtie_transuite	exon	10492174	10492578	.	-	.	transcript_id "AT3G28155.novel8"; gene_id "AT3G28155";
3	stringtie_transuite	five_prime_utr	10492174	10492578	.	-	.	transcript_id "AT3G28155.novel8"; gene_id "AT3G28155";
3	stringtie_transuite	exon	10477307	10477601	.	-	.	transcript_id "AT3G28155.novel9"; gene_id "AT3G28155";
3	stringtie_transuite	three_prime_utr	10477307	10477601	.	-	.	transcript_id "AT3G28155.novel9"; gene_id "AT3G28155";
3	stringtie_transuite	exon	10484775	10484835	.	-	.	transcript_id "AT3G28155.novel9"; gene_id "AT3G28155";
3	stringtie_transuite	three_prime_utr	10484775	10484835	.	-	.	transcript_id "AT3G28155.novel9"; gene_id "AT3G28155";
3	stringtie_transuite	exon	10484937	10485035	.	-	.	transcript_id "AT3G28155.novel9"; gene_id "AT3G28155";
3	stringtie_transuite	three_prime_utr	10484937	10485035	.	-	.	transcript_id "AT3G28155.novel9"; gene_id "AT3G28155";
3	stringtie_transuite	exon	10485120	10485195	.	-	.	transcript_id "AT3G28155.novel9"; gene_id "AT3G28155";
3	stringtie_transuite	three_prime_utr	10485120	10485195	.	-	.	transcript_id "AT3G28155.novel9"; gene_id "AT3G28155";
3	stringtie_transuite	exon	10485275	10485353	.	-	.	transcript_id "AT3G28155.novel9"; gene_id "AT3G28155";
3	stringtie_transuite	three_prime_utr	10485275	10485353	.	-	.	transcript_id "AT3G28155.novel9"; gene_id "AT3G28155";
3	stringtie_transuite	exon	10485430	10485504	.	-	.	transcript_id "AT3G28155.novel9"; gene_id "AT3G28155";
3	stringtie_transuite	three_prime_utr	10485430	10485504	.	-	.	transcript_id "AT3G28155.novel9"; gene_id "AT3G28155";
3	stringtie_transuite	exon	10485615	10485681	.	-	.	transcript_id "AT3G28155.novel9"; gene_id "AT3G28155";
3	stringtie_transuite	three_prime_utr	10485615	10485681	.	-	.	transcript_id "AT3G28155.novel9"; gene_id "AT3G28155";
3	stringtie_transuite	exon	10485785	10485873	.	-	.	transcript_id "AT3G28155.novel9"; gene_id "AT3G28155";
3	stringtie_transuite	three_prime_utr	10485785	10485846	.	-	.	transcript_id "AT3G28155.novel9"; gene_id "AT3G28155";
3	stringtie_transuite	CDS	10485847	10485873	.	-	.	transcript_id "AT3G28155.novel9"; gene_id "AT3G28155";
3	stringtie_transuite	stop_codon	10485847	10485849	.	-	.	transcript_id "AT3G28155.novel9"; gene_id "AT3G28155";
3	stringtie_transuite	exon	10485962	10486076	.	-	.	transcript_id "AT3G28155.novel9"; gene_id "AT3G28155";
3	stringtie_transuite	CDS	10485962	10486030	.	-	.	transcript_id "AT3G28155.novel9"; gene_id "AT3G28155";
3	stringtie_transuite	start_codon	10486028	10486030	.	-	.	transcript_id "AT3G28155.novel9"; gene_id "AT3G28155";
3	stringtie_transuite	five_prime_utr	10486031	10486076	.	-	.	transcript_id "AT3G28155.novel9"; gene_id "AT3G28155";
3	stringtie_transuite	exon	10486190	10486264	.	-	.	transcript_id "AT3G28155.novel9"; gene_id "AT3G28155";
3	stringtie_transuite	five_prime_utr	10486190	10486264	.	-	.	transcript_id "AT3G28155.novel9"; gene_id "AT3G28155";
3	stringtie_transuite	exon	10486380	10486780	.	-	.	transcript_id "AT3G28155.novel9"; gene_id "AT3G28155";
3	stringtie_transuite	five_prime_utr	10486380	10486780	.	-	.	transcript_id "AT3G28155.novel9"; gene_id "AT3G28155";
3	stringtie_transuite	exon	10486878	10486943	.	-	.	transcript_id "AT3G28155.novel9"; gene_id "AT3G28155";
3	stringtie_transuite	five_prime_utr	10486878	10486943	.	-	.	transcript_id "AT3G28155.novel9"; gene_id "AT3G28155";
3	stringtie_transuite	exon	10487023	10488120	.	-	.	transcript_id "AT3G28155.novel9"; gene_id "AT3G28155";
3	stringtie_transuite	five_prime_utr	10487023	10488120	.	-	.	transcript_id "AT3G28155.novel9"; gene_id "AT3G28155";
3	stringtie_transuite	exon	10493154	10493681	.	+	.	transcript_id "AT3G28157.1"; gene_id "AT3G28157";
3	stringtie_transuite	five_prime_utr	10493154	10493192	.	+	.	transcript_id "AT3G28157.1"; gene_id "AT3G28157";
3	stringtie_transuite	CDS	10493193	10493504	.	+	.	transcript_id "AT3G28157.1"; gene_id "AT3G28157";
3	stringtie_transuite	start_codon	10493193	10493195	.	+	.	transcript_id "AT3G28157.1"; gene_id "AT3G28157";
3	stringtie_transuite	stop_codon	10493502	10493504	.	+	.	transcript_id "AT3G28157.1"; gene_id "AT3G28157";
3	stringtie_transuite	three_prime_utr	10493505	10493681	.	+	.	transcript_id "AT3G28157.1"; gene_id "AT3G28157";
3	stringtie_transuite	exon	10494656	10496791	.	+	.	transcript_id "AT3G28160.1"; gene_id "AT3G28160";
3	stringtie_transuite	five_prime_utr	10494656	10495861	.	+	.	transcript_id "AT3G28160.1"; gene_id "AT3G28160";
3	stringtie_transuite	CDS	10495862	10496698	.	+	.	transcript_id "AT3G28160.1"; gene_id "AT3G28160";
3	stringtie_transuite	start_codon	10495862	10495864	.	+	.	transcript_id "AT3G28160.1"; gene_id "AT3G28160";
3	stringtie_transuite	stop_codon	10496696	10496698	.	+	.	transcript_id "AT3G28160.1"; gene_id "AT3G28160";
3	stringtie_transuite	three_prime_utr	10496699	10496791	.	+	.	transcript_id "AT3G28160.1"; gene_id "AT3G28160";
3	stringtie_transuite	exon	10498177	10498487	.	+	.	transcript_id "AT3G28170.1"; gene_id "AT3G28170";
3	stringtie_transuite	five_prime_utr	10498177	10498360	.	+	.	transcript_id "AT3G28170.1"; gene_id "AT3G28170";
3	stringtie_transuite	CDS	10498361	10498487	.	+	.	transcript_id "AT3G28170.1"; gene_id "AT3G28170";
3	stringtie_transuite	start_codon	10498361	10498363	.	+	.	transcript_id "AT3G28170.1"; gene_id "AT3G28170";
3	stringtie_transuite	exon	10498498	10498579	.	+	.	transcript_id "AT3G28170.1"; gene_id "AT3G28170";
3	stringtie_transuite	CDS	10498498	10498579	.	+	.	transcript_id "AT3G28170.1"; gene_id "AT3G28170";
3	stringtie_transuite	exon	10499351	10499425	.	+	.	transcript_id "AT3G28170.1"; gene_id "AT3G28170";
3	stringtie_transuite	CDS	10499351	10499425	.	+	.	transcript_id "AT3G28170.1"; gene_id "AT3G28170";
3	stringtie_transuite	exon	10499814	10499899	.	+	.	transcript_id "AT3G28170.1"; gene_id "AT3G28170";
3	stringtie_transuite	CDS	10499814	10499899	.	+	.	transcript_id "AT3G28170.1"; gene_id "AT3G28170";
3	stringtie_transuite	exon	10499989	10500166	.	+	.	transcript_id "AT3G28170.1"; gene_id "AT3G28170";
3	stringtie_transuite	CDS	10499989	10500166	.	+	.	transcript_id "AT3G28170.1"; gene_id "AT3G28170";
3	stringtie_transuite	exon	10500285	10500360	.	+	.	transcript_id "AT3G28170.1"; gene_id "AT3G28170";
3	stringtie_transuite	CDS	10500285	10500360	.	+	.	transcript_id "AT3G28170.1"; gene_id "AT3G28170";
3	stringtie_transuite	stop_codon	10500358	10500360	.	+	.	transcript_id "AT3G28170.1"; gene_id "AT3G28170";
3	stringtie_transuite	exon	10505711	10506745	.	+	.	transcript_id "AT3G28180.1"; gene_id "AT3G28180";
3	stringtie_transuite	five_prime_utr	10505711	10506109	.	+	.	transcript_id "AT3G28180.1"; gene_id "AT3G28180";
3	stringtie_transuite	CDS	10506110	10506745	.	+	.	transcript_id "AT3G28180.1"; gene_id "AT3G28180";
3	stringtie_transuite	start_codon	10506110	10506112	.	+	.	transcript_id "AT3G28180.1"; gene_id "AT3G28180";
3	stringtie_transuite	exon	10506886	10507194	.	+	.	transcript_id "AT3G28180.1"; gene_id "AT3G28180";
3	stringtie_transuite	CDS	10506886	10507194	.	+	.	transcript_id "AT3G28180.1"; gene_id "AT3G28180";
3	stringtie_transuite	exon	10507913	10508317	.	+	.	transcript_id "AT3G28180.1"; gene_id "AT3G28180";
3	stringtie_transuite	CDS	10507913	10508317	.	+	.	transcript_id "AT3G28180.1"; gene_id "AT3G28180";
3	stringtie_transuite	exon	10508396	10509265	.	+	.	transcript_id "AT3G28180.1"; gene_id "AT3G28180";
3	stringtie_transuite	CDS	10508396	10509067	.	+	.	transcript_id "AT3G28180.1"; gene_id "AT3G28180";
3	stringtie_transuite	stop_codon	10509065	10509067	.	+	.	transcript_id "AT3G28180.1"; gene_id "AT3G28180";
3	stringtie_transuite	three_prime_utr	10509068	10509265	.	+	.	transcript_id "AT3G28180.1"; gene_id "AT3G28180";
3	stringtie_transuite	exon	10505872	10507194	.	+	.	transcript_id "AT3G28180.novel1"; gene_id "AT3G28180";
3	stringtie_transuite	five_prime_utr	10505872	10506109	.	+	.	transcript_id "AT3G28180.novel1"; gene_id "AT3G28180";
3	stringtie_transuite	CDS	10506110	10506856	.	+	.	transcript_id "AT3G28180.novel1"; gene_id "AT3G28180";
3	stringtie_transuite	start_codon	10506110	10506112	.	+	.	transcript_id "AT3G28180.novel1"; gene_id "AT3G28180";
3	stringtie_transuite	stop_codon	10506854	10506856	.	+	.	transcript_id "AT3G28180.novel1"; gene_id "AT3G28180";
3	stringtie_transuite	three_prime_utr	10506857	10507194	.	+	.	transcript_id "AT3G28180.novel1"; gene_id "AT3G28180";
3	stringtie_transuite	exon	10507913	10508317	.	+	.	transcript_id "AT3G28180.novel1"; gene_id "AT3G28180";
3	stringtie_transuite	three_prime_utr	10507913	10508317	.	+	.	transcript_id "AT3G28180.novel1"; gene_id "AT3G28180";
3	stringtie_transuite	exon	10508396	10509265	.	+	.	transcript_id "AT3G28180.novel1"; gene_id "AT3G28180";
3	stringtie_transuite	three_prime_utr	10508396	10509265	.	+	.	transcript_id "AT3G28180.novel1"; gene_id "AT3G28180";
3	stringtie_transuite	exon	10512235	10512298	.	+	.	transcript_id "AT3G28190.1"; gene_id "AT3G28190";
3	stringtie_transuite	CDS	10512235	10512298	.	+	.	transcript_id "AT3G28190.1"; gene_id "AT3G28190";
3	stringtie_transuite	start_codon	10512235	10512237	.	+	.	transcript_id "AT3G28190.1"; gene_id "AT3G28190";
3	stringtie_transuite	exon	10512410	10512441	.	+	.	transcript_id "AT3G28190.1"; gene_id "AT3G28190";
3	stringtie_transuite	CDS	10512410	10512441	.	+	.	transcript_id "AT3G28190.1"; gene_id "AT3G28190";
3	stringtie_transuite	exon	10512528	10512560	.	+	.	transcript_id "AT3G28190.1"; gene_id "AT3G28190";
3	stringtie_transuite	CDS	10512528	10512560	.	+	.	transcript_id "AT3G28190.1"; gene_id "AT3G28190";
3	stringtie_transuite	exon	10512647	10512679	.	+	.	transcript_id "AT3G28190.1"; gene_id "AT3G28190";
3	stringtie_transuite	CDS	10512647	10512679	.	+	.	transcript_id "AT3G28190.1"; gene_id "AT3G28190";
3	stringtie_transuite	exon	10512773	10512868	.	+	.	transcript_id "AT3G28190.1"; gene_id "AT3G28190";
3	stringtie_transuite	CDS	10512773	10512868	.	+	.	transcript_id "AT3G28190.1"; gene_id "AT3G28190";
3	stringtie_transuite	exon	10512977	10513220	.	+	.	transcript_id "AT3G28190.1"; gene_id "AT3G28190";
3	stringtie_transuite	CDS	10512977	10513057	.	+	.	transcript_id "AT3G28190.1"; gene_id "AT3G28190";
3	stringtie_transuite	stop_codon	10513055	10513057	.	+	.	transcript_id "AT3G28190.1"; gene_id "AT3G28190";
3	stringtie_transuite	three_prime_utr	10513058	10513220	.	+	.	transcript_id "AT3G28190.1"; gene_id "AT3G28190";
3	stringtie_transuite	exon	10512086	10512121	.	+	.	transcript_id "AT3G28190.novel1"; gene_id "AT3G28190";
3	stringtie_transuite	five_prime_utr	10512086	10512121	.	+	.	transcript_id "AT3G28190.novel1"; gene_id "AT3G28190";
3	stringtie_transuite	exon	10512220	10512298	.	+	.	transcript_id "AT3G28190.novel1"; gene_id "AT3G28190";
3	stringtie_transuite	five_prime_utr	10512220	10512234	.	+	.	transcript_id "AT3G28190.novel1"; gene_id "AT3G28190";
3	stringtie_transuite	CDS	10512235	10512298	.	+	.	transcript_id "AT3G28190.novel1"; gene_id "AT3G28190";
3	stringtie_transuite	start_codon	10512235	10512237	.	+	.	transcript_id "AT3G28190.novel1"; gene_id "AT3G28190";
3	stringtie_transuite	exon	10512410	10512441	.	+	.	transcript_id "AT3G28190.novel1"; gene_id "AT3G28190";
3	stringtie_transuite	CDS	10512410	10512441	.	+	.	transcript_id "AT3G28190.novel1"; gene_id "AT3G28190";
3	stringtie_transuite	exon	10512528	10512560	.	+	.	transcript_id "AT3G28190.novel1"; gene_id "AT3G28190";
3	stringtie_transuite	CDS	10512528	10512560	.	+	.	transcript_id "AT3G28190.novel1"; gene_id "AT3G28190";
3	stringtie_transuite	exon	10512647	10512679	.	+	.	transcript_id "AT3G28190.novel1"; gene_id "AT3G28190";
3	stringtie_transuite	CDS	10512647	10512679	.	+	.	transcript_id "AT3G28190.novel1"; gene_id "AT3G28190";
3	stringtie_transuite	exon	10512773	10512868	.	+	.	transcript_id "AT3G28190.novel1"; gene_id "AT3G28190";
3	stringtie_transuite	CDS	10512773	10512868	.	+	.	transcript_id "AT3G28190.novel1"; gene_id "AT3G28190";
3	stringtie_transuite	exon	10512977	10513220	.	+	.	transcript_id "AT3G28190.novel1"; gene_id "AT3G28190";
3	stringtie_transuite	CDS	10512977	10513057	.	+	.	transcript_id "AT3G28190.novel1"; gene_id "AT3G28190";
3	stringtie_transuite	stop_codon	10513055	10513057	.	+	.	transcript_id "AT3G28190.novel1"; gene_id "AT3G28190";
3	stringtie_transuite	three_prime_utr	10513058	10513220	.	+	.	transcript_id "AT3G28190.novel1"; gene_id "AT3G28190";
3	stringtie_transuite	exon	10514634	10515030	.	-	.	transcript_id "AT3G28193.1"; gene_id "AT3G28193";
3	stringtie_transuite	exon	10514554	10515030	.	-	.	transcript_id "AT3G28193.novel1"; gene_id "AT3G28193";
3	stringtie_transuite	exon	10515151	10515176	.	-	.	transcript_id "AT3G28193.novel1"; gene_id "AT3G28193";
3	stringtie_transuite	exon	10517977	10519516	.	+	.	transcript_id "AT3G28200.1"; gene_id "AT3G28200";
3	stringtie_transuite	five_prime_utr	10517977	10518081	.	+	.	transcript_id "AT3G28200.1"; gene_id "AT3G28200";
3	stringtie_transuite	CDS	10518082	10519032	.	+	.	transcript_id "AT3G28200.1"; gene_id "AT3G28200";
3	stringtie_transuite	start_codon	10518082	10518084	.	+	.	transcript_id "AT3G28200.1"; gene_id "AT3G28200";
3	stringtie_transuite	stop_codon	10519030	10519032	.	+	.	transcript_id "AT3G28200.1"; gene_id "AT3G28200";
3	stringtie_transuite	three_prime_utr	10519033	10519516	.	+	.	transcript_id "AT3G28200.1"; gene_id "AT3G28200";
3	stringtie_transuite	exon	10520443	10520692	.	+	.	transcript_id "AT3G28210.1"; gene_id "AT3G28210";
3	stringtie_transuite	five_prime_utr	10520443	10520584	.	+	.	transcript_id "AT3G28210.1"; gene_id "AT3G28210";
3	stringtie_transuite	CDS	10520585	10520692	.	+	.	transcript_id "AT3G28210.1"; gene_id "AT3G28210";
3	stringtie_transuite	start_codon	10520585	10520587	.	+	.	transcript_id "AT3G28210.1"; gene_id "AT3G28210";
3	stringtie_transuite	exon	10520771	10521552	.	+	.	transcript_id "AT3G28210.1"; gene_id "AT3G28210";
3	stringtie_transuite	CDS	10520771	10521223	.	+	.	transcript_id "AT3G28210.1"; gene_id "AT3G28210";
3	stringtie_transuite	stop_codon	10521221	10521223	.	+	.	transcript_id "AT3G28210.1"; gene_id "AT3G28210";
3	stringtie_transuite	three_prime_utr	10521224	10521552	.	+	.	transcript_id "AT3G28210.1"; gene_id "AT3G28210";
3	stringtie_transuite	exon	10520502	10520692	.	+	.	transcript_id "AT3G28210.2"; gene_id "AT3G28210";
3	stringtie_transuite	five_prime_utr	10520502	10520584	.	+	.	transcript_id "AT3G28210.2"; gene_id "AT3G28210";
3	stringtie_transuite	CDS	10520585	10520692	.	+	.	transcript_id "AT3G28210.2"; gene_id "AT3G28210";
3	stringtie_transuite	start_codon	10520585	10520587	.	+	.	transcript_id "AT3G28210.2"; gene_id "AT3G28210";
3	stringtie_transuite	exon	10520771	10521552	.	+	.	transcript_id "AT3G28210.2"; gene_id "AT3G28210";
3	stringtie_transuite	CDS	10520771	10521223	.	+	.	transcript_id "AT3G28210.2"; gene_id "AT3G28210";
3	stringtie_transuite	stop_codon	10521221	10521223	.	+	.	transcript_id "AT3G28210.2"; gene_id "AT3G28210";
3	stringtie_transuite	three_prime_utr	10521224	10521552	.	+	.	transcript_id "AT3G28210.2"; gene_id "AT3G28210";
3	stringtie_transuite	exon	10521665	10521796	.	+	.	transcript_id "AT3G28210.2"; gene_id "AT3G28210";
3	stringtie_transuite	three_prime_utr	10521665	10521796	.	+	.	transcript_id "AT3G28210.2"; gene_id "AT3G28210";
3	stringtie_transuite	exon	10523185	10523661	.	-	.	transcript_id "AT3G28216.1"; gene_id "AT3G28216";
3	stringtie_transuite	exon	10524181	10524760	.	+	.	transcript_id "AT3G28220.1"; gene_id "AT3G28220";
3	stringtie_transuite	five_prime_utr	10524181	10524419	.	+	.	transcript_id "AT3G28220.1"; gene_id "AT3G28220";
3	stringtie_transuite	CDS	10524420	10524760	.	+	.	transcript_id "AT3G28220.1"; gene_id "AT3G28220";
3	stringtie_transuite	start_codon	10524420	10524422	.	+	.	transcript_id "AT3G28220.1"; gene_id "AT3G28220";
3	stringtie_transuite	exon	10524858	10525030	.	+	.	transcript_id "AT3G28220.1"; gene_id "AT3G28220";
3	stringtie_transuite	CDS	10524858	10525030	.	+	.	transcript_id "AT3G28220.1"; gene_id "AT3G28220";
3	stringtie_transuite	exon	10525202	10525484	.	+	.	transcript_id "AT3G28220.1"; gene_id "AT3G28220";
3	stringtie_transuite	CDS	10525202	10525484	.	+	.	transcript_id "AT3G28220.1"; gene_id "AT3G28220";
3	stringtie_transuite	exon	10526089	10526246	.	+	.	transcript_id "AT3G28220.1"; gene_id "AT3G28220";
3	stringtie_transuite	CDS	10526089	10526246	.	+	.	transcript_id "AT3G28220.1"; gene_id "AT3G28220";
3	stringtie_transuite	exon	10526340	10526733	.	+	.	transcript_id "AT3G28220.1"; gene_id "AT3G28220";
3	stringtie_transuite	CDS	10526340	10526497	.	+	.	transcript_id "AT3G28220.1"; gene_id "AT3G28220";
3	stringtie_transuite	stop_codon	10526495	10526497	.	+	.	transcript_id "AT3G28220.1"; gene_id "AT3G28220";
3	stringtie_transuite	three_prime_utr	10526498	10526733	.	+	.	transcript_id "AT3G28220.1"; gene_id "AT3G28220";
3	stringtie_transuite	exon	10527477	10528477	.	-	.	transcript_id "AT3G28223.1"; gene_id "AT3G28223";
3	stringtie_transuite	three_prime_utr	10527477	10527668	.	-	.	transcript_id "AT3G28223.1"; gene_id "AT3G28223";
3	stringtie_transuite	CDS	10527669	10528477	.	-	.	transcript_id "AT3G28223.1"; gene_id "AT3G28223";
3	stringtie_transuite	stop_codon	10527669	10527671	.	-	.	transcript_id "AT3G28223.1"; gene_id "AT3G28223";
3	stringtie_transuite	exon	10528555	10528961	.	-	.	transcript_id "AT3G28223.1"; gene_id "AT3G28223";
3	stringtie_transuite	CDS	10528555	10528921	.	-	.	transcript_id "AT3G28223.1"; gene_id "AT3G28223";
3	stringtie_transuite	start_codon	10528919	10528921	.	-	.	transcript_id "AT3G28223.1"; gene_id "AT3G28223";
3	stringtie_transuite	five_prime_utr	10528922	10528961	.	-	.	transcript_id "AT3G28223.1"; gene_id "AT3G28223";
3	stringtie_transuite	exon	10529215	10529373	.	+	.	transcript_id "AT3G28230.1"; gene_id "AT3G28230";
3	stringtie_transuite	five_prime_utr	10529215	10529313	.	+	.	transcript_id "AT3G28230.1"; gene_id "AT3G28230";
3	stringtie_transuite	CDS	10529314	10529373	.	+	.	transcript_id "AT3G28230.1"; gene_id "AT3G28230";
3	stringtie_transuite	start_codon	10529314	10529316	.	+	.	transcript_id "AT3G28230.1"; gene_id "AT3G28230";
3	stringtie_transuite	exon	10529460	10529656	.	+	.	transcript_id "AT3G28230.1"; gene_id "AT3G28230";
3	stringtie_transuite	CDS	10529460	10529656	.	+	.	transcript_id "AT3G28230.1"; gene_id "AT3G28230";
3	stringtie_transuite	exon	10529740	10529803	.	+	.	transcript_id "AT3G28230.1"; gene_id "AT3G28230";
3	stringtie_transuite	CDS	10529740	10529803	.	+	.	transcript_id "AT3G28230.1"; gene_id "AT3G28230";
3	stringtie_transuite	exon	10529910	10529978	.	+	.	transcript_id "AT3G28230.1"; gene_id "AT3G28230";
3	stringtie_transuite	CDS	10529910	10529978	.	+	.	transcript_id "AT3G28230.1"; gene_id "AT3G28230";
3	stringtie_transuite	exon	10530068	10530269	.	+	.	transcript_id "AT3G28230.1"; gene_id "AT3G28230";
3	stringtie_transuite	CDS	10530068	10530199	.	+	.	transcript_id "AT3G28230.1"; gene_id "AT3G28230";
3	stringtie_transuite	stop_codon	10530197	10530199	.	+	.	transcript_id "AT3G28230.1"; gene_id "AT3G28230";
3	stringtie_transuite	three_prime_utr	10530200	10530269	.	+	.	transcript_id "AT3G28230.1"; gene_id "AT3G28230";
3	stringtie_transuite	exon	10529215	10529373	.	+	.	transcript_id "AT3G28230.2"; gene_id "AT3G28230";
3	stringtie_transuite	five_prime_utr	10529215	10529313	.	+	.	transcript_id "AT3G28230.2"; gene_id "AT3G28230";
3	stringtie_transuite	CDS	10529314	10529373	.	+	.	transcript_id "AT3G28230.2"; gene_id "AT3G28230";
3	stringtie_transuite	start_codon	10529314	10529316	.	+	.	transcript_id "AT3G28230.2"; gene_id "AT3G28230";
3	stringtie_transuite	exon	10529457	10529656	.	+	.	transcript_id "AT3G28230.2"; gene_id "AT3G28230";
3	stringtie_transuite	CDS	10529457	10529656	.	+	.	transcript_id "AT3G28230.2"; gene_id "AT3G28230";
3	stringtie_transuite	exon	10529740	10529803	.	+	.	transcript_id "AT3G28230.2"; gene_id "AT3G28230";
3	stringtie_transuite	CDS	10529740	10529803	.	+	.	transcript_id "AT3G28230.2"; gene_id "AT3G28230";
3	stringtie_transuite	exon	10529910	10529978	.	+	.	transcript_id "AT3G28230.2"; gene_id "AT3G28230";
3	stringtie_transuite	CDS	10529910	10529978	.	+	.	transcript_id "AT3G28230.2"; gene_id "AT3G28230";
3	stringtie_transuite	exon	10530068	10530269	.	+	.	transcript_id "AT3G28230.2"; gene_id "AT3G28230";
3	stringtie_transuite	CDS	10530068	10530199	.	+	.	transcript_id "AT3G28230.2"; gene_id "AT3G28230";
3	stringtie_transuite	stop_codon	10530197	10530199	.	+	.	transcript_id "AT3G28230.2"; gene_id "AT3G28230";
3	stringtie_transuite	three_prime_utr	10530200	10530269	.	+	.	transcript_id "AT3G28230.2"; gene_id "AT3G28230";
3	stringtie_transuite	exon	10529247	10529656	.	+	.	transcript_id "AT3G28230.novel1"; gene_id "AT3G28230";
3	stringtie_transuite	five_prime_utr	10529247	10529313	.	+	.	transcript_id "AT3G28230.novel1"; gene_id "AT3G28230";
3	stringtie_transuite	CDS	10529314	10529382	.	+	.	transcript_id "AT3G28230.novel1"; gene_id "AT3G28230";
3	stringtie_transuite	start_codon	10529314	10529316	.	+	.	transcript_id "AT3G28230.novel1"; gene_id "AT3G28230";
3	stringtie_transuite	stop_codon	10529380	10529382	.	+	.	transcript_id "AT3G28230.novel1"; gene_id "AT3G28230";
3	stringtie_transuite	three_prime_utr	10529383	10529656	.	+	.	transcript_id "AT3G28230.novel1"; gene_id "AT3G28230";
3	stringtie_transuite	exon	10529740	10529803	.	+	.	transcript_id "AT3G28230.novel1"; gene_id "AT3G28230";
3	stringtie_transuite	three_prime_utr	10529740	10529803	.	+	.	transcript_id "AT3G28230.novel1"; gene_id "AT3G28230";
3	stringtie_transuite	exon	10529910	10529978	.	+	.	transcript_id "AT3G28230.novel1"; gene_id "AT3G28230";
3	stringtie_transuite	three_prime_utr	10529910	10529978	.	+	.	transcript_id "AT3G28230.novel1"; gene_id "AT3G28230";
3	stringtie_transuite	exon	10530068	10530269	.	+	.	transcript_id "AT3G28230.novel1"; gene_id "AT3G28230";
3	stringtie_transuite	three_prime_utr	10530068	10530269	.	+	.	transcript_id "AT3G28230.novel1"; gene_id "AT3G28230";
3	stringtie_transuite	exon	10530925	10531658	.	-	.	transcript_id "AT3G28240.1"; gene_id "AT3G28240";
3	stringtie_transuite	three_prime_utr	10530925	10531122	.	-	.	transcript_id "AT3G28240.1"; gene_id "AT3G28240";
3	stringtie_transuite	CDS	10531123	10531658	.	-	.	transcript_id "AT3G28240.1"; gene_id "AT3G28240";
3	stringtie_transuite	stop_codon	10531123	10531125	.	-	.	transcript_id "AT3G28240.1"; gene_id "AT3G28240";
3	stringtie_transuite	exon	10531759	10531851	.	-	.	transcript_id "AT3G28240.1"; gene_id "AT3G28240";
3	stringtie_transuite	CDS	10531759	10531765	.	-	.	transcript_id "AT3G28240.1"; gene_id "AT3G28240";
3	stringtie_transuite	start_codon	10531763	10531765	.	-	.	transcript_id "AT3G28240.1"; gene_id "AT3G28240";
3	stringtie_transuite	five_prime_utr	10531766	10531851	.	-	.	transcript_id "AT3G28240.1"; gene_id "AT3G28240";
3	stringtie_transuite	exon	10532389	10532502	.	-	.	transcript_id "AT3G28243.1"; gene_id "AT3G28243";
3	stringtie_transuite	exon	10533324	10533798	.	+	.	transcript_id "AT3G28250.1"; gene_id "AT3G28250";
3	stringtie_transuite	CDS	10533324	10533689	.	+	.	transcript_id "AT3G28250.1"; gene_id "AT3G28250";
3	stringtie_transuite	start_codon	10533324	10533326	.	+	.	transcript_id "AT3G28250.1"; gene_id "AT3G28250";
3	stringtie_transuite	stop_codon	10533687	10533689	.	+	.	transcript_id "AT3G28250.1"; gene_id "AT3G28250";
3	stringtie_transuite	three_prime_utr	10533690	10533798	.	+	.	transcript_id "AT3G28250.1"; gene_id "AT3G28250";
3	stringtie_transuite	exon	10533377	10533558	.	+	.	transcript_id "AT3G28250.novel1"; gene_id "AT3G28250";
3	stringtie_transuite	exon	10533648	10533798	.	+	.	transcript_id "AT3G28250.novel1"; gene_id "AT3G28250";
3	stringtie_transuite	exon	10538105	10540070	.	+	.	transcript_id "AT3G28270.1"; gene_id "AT3G28270";
3	stringtie_transuite	five_prime_utr	10538105	10538724	.	+	.	transcript_id "AT3G28270.1"; gene_id "AT3G28270";
3	stringtie_transuite	CDS	10538725	10539849	.	+	.	transcript_id "AT3G28270.1"; gene_id "AT3G28270";
3	stringtie_transuite	start_codon	10538725	10538727	.	+	.	transcript_id "AT3G28270.1"; gene_id "AT3G28270";
3	stringtie_transuite	stop_codon	10539847	10539849	.	+	.	transcript_id "AT3G28270.1"; gene_id "AT3G28270";
3	stringtie_transuite	three_prime_utr	10539850	10540070	.	+	.	transcript_id "AT3G28270.1"; gene_id "AT3G28270";
3	stringtie_transuite	exon	10538005	10538171	.	+	.	transcript_id "AT3G28270.2"; gene_id "AT3G28270";
3	stringtie_transuite	five_prime_utr	10538005	10538171	.	+	.	transcript_id "AT3G28270.2"; gene_id "AT3G28270";
3	stringtie_transuite	exon	10538714	10540070	.	+	.	transcript_id "AT3G28270.2"; gene_id "AT3G28270";
3	stringtie_transuite	five_prime_utr	10538714	10538724	.	+	.	transcript_id "AT3G28270.2"; gene_id "AT3G28270";
3	stringtie_transuite	CDS	10538725	10539849	.	+	.	transcript_id "AT3G28270.2"; gene_id "AT3G28270";
3	stringtie_transuite	start_codon	10538725	10538727	.	+	.	transcript_id "AT3G28270.2"; gene_id "AT3G28270";
3	stringtie_transuite	stop_codon	10539847	10539849	.	+	.	transcript_id "AT3G28270.2"; gene_id "AT3G28270";
3	stringtie_transuite	three_prime_utr	10539850	10540070	.	+	.	transcript_id "AT3G28270.2"; gene_id "AT3G28270";
3	stringtie_transuite	exon	10540646	10540700	.	-	.	transcript_id "AT3G28280.1"; gene_id "AT3G28280";
3	stringtie_transuite	CDS	10540646	10540700	.	-	.	transcript_id "AT3G28280.1"; gene_id "AT3G28280";
3	stringtie_transuite	stop_codon	10540646	10540648	.	-	.	transcript_id "AT3G28280.1"; gene_id "AT3G28280";
3	stringtie_transuite	exon	10540790	10541670	.	-	.	transcript_id "AT3G28280.1"; gene_id "AT3G28280";
3	stringtie_transuite	CDS	10540790	10541670	.	-	.	transcript_id "AT3G28280.1"; gene_id "AT3G28280";
3	stringtie_transuite	start_codon	10541668	10541670	.	-	.	transcript_id "AT3G28280.1"; gene_id "AT3G28280";
3	stringtie_transuite	exon	10547441	10547572	.	+	.	transcript_id "AT3G28290.1"; gene_id "AT3G28290";
3	stringtie_transuite	five_prime_utr	10547441	10547572	.	+	.	transcript_id "AT3G28290.1"; gene_id "AT3G28290";
3	stringtie_transuite	exon	10547862	10549401	.	+	.	transcript_id "AT3G28290.1"; gene_id "AT3G28290";
3	stringtie_transuite	five_prime_utr	10547862	10547872	.	+	.	transcript_id "AT3G28290.1"; gene_id "AT3G28290";
3	stringtie_transuite	CDS	10547873	10549030	.	+	.	transcript_id "AT3G28290.1"; gene_id "AT3G28290";
3	stringtie_transuite	start_codon	10547873	10547875	.	+	.	transcript_id "AT3G28290.1"; gene_id "AT3G28290";
3	stringtie_transuite	stop_codon	10549028	10549030	.	+	.	transcript_id "AT3G28290.1"; gene_id "AT3G28290";
3	stringtie_transuite	three_prime_utr	10549031	10549401	.	+	.	transcript_id "AT3G28290.1"; gene_id "AT3G28290";
3	stringtie_transuite	exon	10550927	10551202	.	+	.	transcript_id "AT3G28291.1"; gene_id "AT3G28291";
3	stringtie_transuite	CDS	10550927	10551106	.	+	.	transcript_id "AT3G28291.1"; gene_id "AT3G28291";
3	stringtie_transuite	start_codon	10550927	10550929	.	+	.	transcript_id "AT3G28291.1"; gene_id "AT3G28291";
3	stringtie_transuite	stop_codon	10551104	10551106	.	+	.	transcript_id "AT3G28291.1"; gene_id "AT3G28291";
3	stringtie_transuite	three_prime_utr	10551107	10551202	.	+	.	transcript_id "AT3G28291.1"; gene_id "AT3G28291";
3	stringtie_transuite	exon	10561580	10562089	.	+	.	transcript_id "AT3G28295.1"; gene_id "AT3G28295";
3	stringtie_transuite	five_prime_utr	10561580	10561653	.	+	.	transcript_id "AT3G28295.1"; gene_id "AT3G28295";
3	stringtie_transuite	CDS	10561654	10561824	.	+	.	transcript_id "AT3G28295.1"; gene_id "AT3G28295";
3	stringtie_transuite	start_codon	10561654	10561656	.	+	.	transcript_id "AT3G28295.1"; gene_id "AT3G28295";
3	stringtie_transuite	stop_codon	10561822	10561824	.	+	.	transcript_id "AT3G28295.1"; gene_id "AT3G28295";
3	stringtie_transuite	three_prime_utr	10561825	10562089	.	+	.	transcript_id "AT3G28295.1"; gene_id "AT3G28295";
3	stringtie_transuite	exon	10565674	10565805	.	+	.	transcript_id "AT3G28300.1"; gene_id "AT3G28300";
3	stringtie_transuite	five_prime_utr	10565674	10565805	.	+	.	transcript_id "AT3G28300.1"; gene_id "AT3G28300";
3	stringtie_transuite	exon	10566095	10567634	.	+	.	transcript_id "AT3G28300.1"; gene_id "AT3G28300";
3	stringtie_transuite	five_prime_utr	10566095	10566105	.	+	.	transcript_id "AT3G28300.1"; gene_id "AT3G28300";
3	stringtie_transuite	CDS	10566106	10567263	.	+	.	transcript_id "AT3G28300.1"; gene_id "AT3G28300";
3	stringtie_transuite	start_codon	10566106	10566108	.	+	.	transcript_id "AT3G28300.1"; gene_id "AT3G28300";
3	stringtie_transuite	stop_codon	10567261	10567263	.	+	.	transcript_id "AT3G28300.1"; gene_id "AT3G28300";
3	stringtie_transuite	three_prime_utr	10567264	10567634	.	+	.	transcript_id "AT3G28300.1"; gene_id "AT3G28300";
3	stringtie_transuite	exon	10576961	10577149	.	+	.	transcript_id "AT3G28310.1"; gene_id "AT3G28310";
3	stringtie_transuite	five_prime_utr	10576961	10577149	.	+	.	transcript_id "AT3G28310.1"; gene_id "AT3G28310";
3	stringtie_transuite	exon	10577253	10580844	.	+	.	transcript_id "AT3G28310.1"; gene_id "AT3G28310";
3	stringtie_transuite	five_prime_utr	10577253	10580318	.	+	.	transcript_id "AT3G28310.1"; gene_id "AT3G28310";
3	stringtie_transuite	CDS	10580319	10580844	.	+	.	transcript_id "AT3G28310.1"; gene_id "AT3G28310";
3	stringtie_transuite	start_codon	10580319	10580321	.	+	.	transcript_id "AT3G28310.1"; gene_id "AT3G28310";
3	stringtie_transuite	stop_codon	10580842	10580844	.	+	.	transcript_id "AT3G28310.1"; gene_id "AT3G28310";
3	stringtie_transuite	exon	10576513	10576580	.	+	.	transcript_id "AT3G28310.novel1"; gene_id "AT3G28310";
3	stringtie_transuite	five_prime_utr	10576513	10576580	.	+	.	transcript_id "AT3G28310.novel1"; gene_id "AT3G28310";
3	stringtie_transuite	exon	10576950	10580844	.	+	.	transcript_id "AT3G28310.novel1"; gene_id "AT3G28310";
3	stringtie_transuite	five_prime_utr	10576950	10580318	.	+	.	transcript_id "AT3G28310.novel1"; gene_id "AT3G28310";
3	stringtie_transuite	CDS	10580319	10580844	.	+	.	transcript_id "AT3G28310.novel1"; gene_id "AT3G28310";
3	stringtie_transuite	start_codon	10580319	10580321	.	+	.	transcript_id "AT3G28310.novel1"; gene_id "AT3G28310";
3	stringtie_transuite	stop_codon	10580842	10580844	.	+	.	transcript_id "AT3G28310.novel1"; gene_id "AT3G28310";
3	stringtie_transuite	exon	10577487	10581488	.	-	.	transcript_id "AT3G28315.1"; gene_id "AT3G28315";
3	stringtie_transuite	three_prime_utr	10577487	10578749	.	-	.	transcript_id "AT3G28315.1"; gene_id "AT3G28315";
3	stringtie_transuite	CDS	10578750	10581485	.	-	.	transcript_id "AT3G28315.1"; gene_id "AT3G28315";
3	stringtie_transuite	stop_codon	10578750	10578752	.	-	.	transcript_id "AT3G28315.1"; gene_id "AT3G28315";
3	stringtie_transuite	start_codon	10581483	10581485	.	-	.	transcript_id "AT3G28315.1"; gene_id "AT3G28315";
3	stringtie_transuite	five_prime_utr	10581486	10581488	.	-	.	transcript_id "AT3G28315.1"; gene_id "AT3G28315";
3	stringtie_transuite	exon	10581831	10583001	.	+	.	transcript_id "AT3G28320.1"; gene_id "AT3G28320";
3	stringtie_transuite	five_prime_utr	10581831	10581941	.	+	.	transcript_id "AT3G28320.1"; gene_id "AT3G28320";
3	stringtie_transuite	CDS	10581942	10582784	.	+	.	transcript_id "AT3G28320.1"; gene_id "AT3G28320";
3	stringtie_transuite	start_codon	10581942	10581944	.	+	.	transcript_id "AT3G28320.1"; gene_id "AT3G28320";
3	stringtie_transuite	stop_codon	10582782	10582784	.	+	.	transcript_id "AT3G28320.1"; gene_id "AT3G28320";
3	stringtie_transuite	three_prime_utr	10582785	10583001	.	+	.	transcript_id "AT3G28320.1"; gene_id "AT3G28320";
3	stringtie_transuite	exon	10580845	10581457	.	+	.	transcript_id "AT3G28320.novel1"; gene_id "AT3G28320";
3	stringtie_transuite	five_prime_utr	10580845	10581457	.	+	.	transcript_id "AT3G28320.novel1"; gene_id "AT3G28320";
3	stringtie_transuite	exon	10581563	10583001	.	+	.	transcript_id "AT3G28320.novel1"; gene_id "AT3G28320";
3	stringtie_transuite	five_prime_utr	10581563	10581941	.	+	.	transcript_id "AT3G28320.novel1"; gene_id "AT3G28320";
3	stringtie_transuite	CDS	10581942	10582784	.	+	.	transcript_id "AT3G28320.novel1"; gene_id "AT3G28320";
3	stringtie_transuite	start_codon	10581942	10581944	.	+	.	transcript_id "AT3G28320.novel1"; gene_id "AT3G28320";
3	stringtie_transuite	stop_codon	10582782	10582784	.	+	.	transcript_id "AT3G28320.novel1"; gene_id "AT3G28320";
3	stringtie_transuite	three_prime_utr	10582785	10583001	.	+	.	transcript_id "AT3G28320.novel1"; gene_id "AT3G28320";
3	stringtie_transuite	exon	10586566	10587778	.	-	.	transcript_id "AT3G28330.1"; gene_id "AT3G28330";
3	stringtie_transuite	CDS	10586566	10587759	.	-	.	transcript_id "AT3G28330.1"; gene_id "AT3G28330";
3	stringtie_transuite	stop_codon	10586566	10586568	.	-	.	transcript_id "AT3G28330.1"; gene_id "AT3G28330";
3	stringtie_transuite	start_codon	10587757	10587759	.	-	.	transcript_id "AT3G28330.1"; gene_id "AT3G28330";
3	stringtie_transuite	five_prime_utr	10587760	10587778	.	-	.	transcript_id "AT3G28330.1"; gene_id "AT3G28330";
3	stringtie_transuite	exon	10586369	10587550	.	-	.	transcript_id "AT3G28330.novel1"; gene_id "AT3G28330";
3	stringtie_transuite	three_prime_utr	10586369	10587541	.	-	.	transcript_id "AT3G28330.novel1"; gene_id "AT3G28330";
3	stringtie_transuite	CDS	10587542	10587550	.	-	.	transcript_id "AT3G28330.novel1"; gene_id "AT3G28330";
3	stringtie_transuite	stop_codon	10587542	10587544	.	-	.	transcript_id "AT3G28330.novel1"; gene_id "AT3G28330";
3	stringtie_transuite	exon	10587646	10587778	.	-	.	transcript_id "AT3G28330.novel1"; gene_id "AT3G28330";
3	stringtie_transuite	CDS	10587646	10587759	.	-	.	transcript_id "AT3G28330.novel1"; gene_id "AT3G28330";
3	stringtie_transuite	start_codon	10587757	10587759	.	-	.	transcript_id "AT3G28330.novel1"; gene_id "AT3G28330";
3	stringtie_transuite	five_prime_utr	10587760	10587778	.	-	.	transcript_id "AT3G28330.novel1"; gene_id "AT3G28330";
3	stringtie_transuite	exon	10588152	10588184	.	+	.	transcript_id "AT3G28335.1"; gene_id "AT3G28335";
3	stringtie_transuite	CDS	10588152	10588184	.	+	.	transcript_id "AT3G28335.1"; gene_id "AT3G28335";
3	stringtie_transuite	start_codon	10588152	10588154	.	+	.	transcript_id "AT3G28335.1"; gene_id "AT3G28335";
3	stringtie_transuite	exon	10588444	10588770	.	+	.	transcript_id "AT3G28335.1"; gene_id "AT3G28335";
3	stringtie_transuite	CDS	10588444	10588770	.	+	.	transcript_id "AT3G28335.1"; gene_id "AT3G28335";
3	stringtie_transuite	exon	10588995	10589015	.	+	.	transcript_id "AT3G28335.1"; gene_id "AT3G28335";
3	stringtie_transuite	CDS	10588995	10589015	.	+	.	transcript_id "AT3G28335.1"; gene_id "AT3G28335";
3	stringtie_transuite	stop_codon	10589013	10589015	.	+	.	transcript_id "AT3G28335.1"; gene_id "AT3G28335";
3	stringtie_transuite	exon	10588947	10590685	.	-	.	transcript_id "AT3G28340.1"; gene_id "AT3G28340";
3	stringtie_transuite	three_prime_utr	10588947	10589395	.	-	.	transcript_id "AT3G28340.1"; gene_id "AT3G28340";
3	stringtie_transuite	CDS	10589396	10590493	.	-	.	transcript_id "AT3G28340.1"; gene_id "AT3G28340";
3	stringtie_transuite	stop_codon	10589396	10589398	.	-	.	transcript_id "AT3G28340.1"; gene_id "AT3G28340";
3	stringtie_transuite	start_codon	10590491	10590493	.	-	.	transcript_id "AT3G28340.1"; gene_id "AT3G28340";
3	stringtie_transuite	five_prime_utr	10590494	10590685	.	-	.	transcript_id "AT3G28340.1"; gene_id "AT3G28340";
3	stringtie_transuite	exon	10593690	10595291	.	-	.	transcript_id "AT3G28345.1"; gene_id "AT3G28345";
3	stringtie_transuite	three_prime_utr	10593690	10593920	.	-	.	transcript_id "AT3G28345.1"; gene_id "AT3G28345";
3	stringtie_transuite	CDS	10593921	10595291	.	-	.	transcript_id "AT3G28345.1"; gene_id "AT3G28345";
3	stringtie_transuite	stop_codon	10593921	10593923	.	-	.	transcript_id "AT3G28345.1"; gene_id "AT3G28345";
3	stringtie_transuite	exon	10595375	10596256	.	-	.	transcript_id "AT3G28345.1"; gene_id "AT3G28345";
3	stringtie_transuite	CDS	10595375	10596256	.	-	.	transcript_id "AT3G28345.1"; gene_id "AT3G28345";
3	stringtie_transuite	exon	10596344	10596884	.	-	.	transcript_id "AT3G28345.1"; gene_id "AT3G28345";
3	stringtie_transuite	CDS	10596344	10596884	.	-	.	transcript_id "AT3G28345.1"; gene_id "AT3G28345";
3	stringtie_transuite	exon	10597387	10597844	.	-	.	transcript_id "AT3G28345.1"; gene_id "AT3G28345";
3	stringtie_transuite	CDS	10597387	10597844	.	-	.	transcript_id "AT3G28345.1"; gene_id "AT3G28345";
3	stringtie_transuite	exon	10597932	10598110	.	-	.	transcript_id "AT3G28345.1"; gene_id "AT3G28345";
3	stringtie_transuite	CDS	10597932	10598110	.	-	.	transcript_id "AT3G28345.1"; gene_id "AT3G28345";
3	stringtie_transuite	exon	10598230	10598284	.	-	.	transcript_id "AT3G28345.1"; gene_id "AT3G28345";
3	stringtie_transuite	CDS	10598230	10598284	.	-	.	transcript_id "AT3G28345.1"; gene_id "AT3G28345";
3	stringtie_transuite	exon	10598539	10599042	.	-	.	transcript_id "AT3G28345.1"; gene_id "AT3G28345";
3	stringtie_transuite	CDS	10598539	10598775	.	-	.	transcript_id "AT3G28345.1"; gene_id "AT3G28345";
3	stringtie_transuite	start_codon	10598773	10598775	.	-	.	transcript_id "AT3G28345.1"; gene_id "AT3G28345";
3	stringtie_transuite	five_prime_utr	10598776	10599042	.	-	.	transcript_id "AT3G28345.1"; gene_id "AT3G28345";
3	stringtie_transuite	exon	10608340	10608431	.	+	.	transcript_id "AT3G28350.1"; gene_id "AT3G28350";
3	stringtie_transuite	five_prime_utr	10608340	10608431	.	+	.	transcript_id "AT3G28350.1"; gene_id "AT3G28350";
3	stringtie_transuite	exon	10608611	10608780	.	+	.	transcript_id "AT3G28350.1"; gene_id "AT3G28350";
3	stringtie_transuite	five_prime_utr	10608611	10608780	.	+	.	transcript_id "AT3G28350.1"; gene_id "AT3G28350";
3	stringtie_transuite	exon	10608876	10608933	.	+	.	transcript_id "AT3G28350.1"; gene_id "AT3G28350";
3	stringtie_transuite	five_prime_utr	10608876	10608933	.	+	.	transcript_id "AT3G28350.1"; gene_id "AT3G28350";
3	stringtie_transuite	exon	10609039	10609058	.	+	.	transcript_id "AT3G28350.1"; gene_id "AT3G28350";
3	stringtie_transuite	five_prime_utr	10609039	10609058	.	+	.	transcript_id "AT3G28350.1"; gene_id "AT3G28350";
3	stringtie_transuite	exon	10609155	10609199	.	+	.	transcript_id "AT3G28350.1"; gene_id "AT3G28350";
3	stringtie_transuite	five_prime_utr	10609155	10609173	.	+	.	transcript_id "AT3G28350.1"; gene_id "AT3G28350";
3	stringtie_transuite	CDS	10609174	10609199	.	+	.	transcript_id "AT3G28350.1"; gene_id "AT3G28350";
3	stringtie_transuite	start_codon	10609174	10609176	.	+	.	transcript_id "AT3G28350.1"; gene_id "AT3G28350";
3	stringtie_transuite	exon	10609271	10609332	.	+	.	transcript_id "AT3G28350.1"; gene_id "AT3G28350";
3	stringtie_transuite	CDS	10609271	10609332	.	+	.	transcript_id "AT3G28350.1"; gene_id "AT3G28350";
3	stringtie_transuite	exon	10609426	10609553	.	+	.	transcript_id "AT3G28350.1"; gene_id "AT3G28350";
3	stringtie_transuite	CDS	10609426	10609553	.	+	.	transcript_id "AT3G28350.1"; gene_id "AT3G28350";
3	stringtie_transuite	exon	10609705	10609782	.	+	.	transcript_id "AT3G28350.1"; gene_id "AT3G28350";
3	stringtie_transuite	CDS	10609705	10609782	.	+	.	transcript_id "AT3G28350.1"; gene_id "AT3G28350";
3	stringtie_transuite	exon	10610027	10610146	.	+	.	transcript_id "AT3G28350.1"; gene_id "AT3G28350";
3	stringtie_transuite	CDS	10610027	10610146	.	+	.	transcript_id "AT3G28350.1"; gene_id "AT3G28350";
3	stringtie_transuite	exon	10610735	10611191	.	+	.	transcript_id "AT3G28350.1"; gene_id "AT3G28350";
3	stringtie_transuite	CDS	10610735	10610752	.	+	.	transcript_id "AT3G28350.1"; gene_id "AT3G28350";
3	stringtie_transuite	stop_codon	10610750	10610752	.	+	.	transcript_id "AT3G28350.1"; gene_id "AT3G28350";
3	stringtie_transuite	three_prime_utr	10610753	10611191	.	+	.	transcript_id "AT3G28350.1"; gene_id "AT3G28350";
3	stringtie_transuite	exon	10608340	10608431	.	+	.	transcript_id "AT3G28350.2"; gene_id "AT3G28350";
3	stringtie_transuite	five_prime_utr	10608340	10608431	.	+	.	transcript_id "AT3G28350.2"; gene_id "AT3G28350";
3	stringtie_transuite	exon	10608611	10608780	.	+	.	transcript_id "AT3G28350.2"; gene_id "AT3G28350";
3	stringtie_transuite	five_prime_utr	10608611	10608780	.	+	.	transcript_id "AT3G28350.2"; gene_id "AT3G28350";
3	stringtie_transuite	exon	10608876	10608933	.	+	.	transcript_id "AT3G28350.2"; gene_id "AT3G28350";
3	stringtie_transuite	five_prime_utr	10608876	10608933	.	+	.	transcript_id "AT3G28350.2"; gene_id "AT3G28350";
3	stringtie_transuite	exon	10609039	10609058	.	+	.	transcript_id "AT3G28350.2"; gene_id "AT3G28350";
3	stringtie_transuite	five_prime_utr	10609039	10609058	.	+	.	transcript_id "AT3G28350.2"; gene_id "AT3G28350";
3	stringtie_transuite	exon	10609155	10609199	.	+	.	transcript_id "AT3G28350.2"; gene_id "AT3G28350";
3	stringtie_transuite	five_prime_utr	10609155	10609173	.	+	.	transcript_id "AT3G28350.2"; gene_id "AT3G28350";
3	stringtie_transuite	CDS	10609174	10609199	.	+	.	transcript_id "AT3G28350.2"; gene_id "AT3G28350";
3	stringtie_transuite	start_codon	10609174	10609176	.	+	.	transcript_id "AT3G28350.2"; gene_id "AT3G28350";
3	stringtie_transuite	exon	10609271	10609553	.	+	.	transcript_id "AT3G28350.2"; gene_id "AT3G28350";
3	stringtie_transuite	CDS	10609271	10609340	.	+	.	transcript_id "AT3G28350.2"; gene_id "AT3G28350";
3	stringtie_transuite	stop_codon	10609338	10609340	.	+	.	transcript_id "AT3G28350.2"; gene_id "AT3G28350";
3	stringtie_transuite	three_prime_utr	10609341	10609553	.	+	.	transcript_id "AT3G28350.2"; gene_id "AT3G28350";
3	stringtie_transuite	exon	10609705	10609782	.	+	.	transcript_id "AT3G28350.2"; gene_id "AT3G28350";
3	stringtie_transuite	three_prime_utr	10609705	10609782	.	+	.	transcript_id "AT3G28350.2"; gene_id "AT3G28350";
3	stringtie_transuite	exon	10610027	10610146	.	+	.	transcript_id "AT3G28350.2"; gene_id "AT3G28350";
3	stringtie_transuite	three_prime_utr	10610027	10610146	.	+	.	transcript_id "AT3G28350.2"; gene_id "AT3G28350";
3	stringtie_transuite	exon	10610735	10611191	.	+	.	transcript_id "AT3G28350.2"; gene_id "AT3G28350";
3	stringtie_transuite	three_prime_utr	10610735	10611191	.	+	.	transcript_id "AT3G28350.2"; gene_id "AT3G28350";
3	stringtie_transuite	exon	10608307	10608431	.	+	.	transcript_id "AT3G28350.novel1"; gene_id "AT3G28350";
3	stringtie_transuite	five_prime_utr	10608307	10608431	.	+	.	transcript_id "AT3G28350.novel1"; gene_id "AT3G28350";
3	stringtie_transuite	exon	10608611	10608780	.	+	.	transcript_id "AT3G28350.novel1"; gene_id "AT3G28350";
3	stringtie_transuite	five_prime_utr	10608611	10608780	.	+	.	transcript_id "AT3G28350.novel1"; gene_id "AT3G28350";
3	stringtie_transuite	exon	10608876	10608933	.	+	.	transcript_id "AT3G28350.novel1"; gene_id "AT3G28350";
3	stringtie_transuite	five_prime_utr	10608876	10608933	.	+	.	transcript_id "AT3G28350.novel1"; gene_id "AT3G28350";
3	stringtie_transuite	exon	10609039	10609058	.	+	.	transcript_id "AT3G28350.novel1"; gene_id "AT3G28350";
3	stringtie_transuite	five_prime_utr	10609039	10609058	.	+	.	transcript_id "AT3G28350.novel1"; gene_id "AT3G28350";
3	stringtie_transuite	exon	10609155	10609199	.	+	.	transcript_id "AT3G28350.novel1"; gene_id "AT3G28350";
3	stringtie_transuite	five_prime_utr	10609155	10609173	.	+	.	transcript_id "AT3G28350.novel1"; gene_id "AT3G28350";
3	stringtie_transuite	CDS	10609174	10609199	.	+	.	transcript_id "AT3G28350.novel1"; gene_id "AT3G28350";
3	stringtie_transuite	start_codon	10609174	10609176	.	+	.	transcript_id "AT3G28350.novel1"; gene_id "AT3G28350";
3	stringtie_transuite	exon	10609271	10609332	.	+	.	transcript_id "AT3G28350.novel1"; gene_id "AT3G28350";
3	stringtie_transuite	CDS	10609271	10609332	.	+	.	transcript_id "AT3G28350.novel1"; gene_id "AT3G28350";
3	stringtie_transuite	exon	10609426	10609553	.	+	.	transcript_id "AT3G28350.novel1"; gene_id "AT3G28350";
3	stringtie_transuite	CDS	10609426	10609553	.	+	.	transcript_id "AT3G28350.novel1"; gene_id "AT3G28350";
3	stringtie_transuite	exon	10609705	10610146	.	+	.	transcript_id "AT3G28350.novel1"; gene_id "AT3G28350";
3	stringtie_transuite	CDS	10609705	10609803	.	+	.	transcript_id "AT3G28350.novel1"; gene_id "AT3G28350";
3	stringtie_transuite	stop_codon	10609801	10609803	.	+	.	transcript_id "AT3G28350.novel1"; gene_id "AT3G28350";
3	stringtie_transuite	three_prime_utr	10609804	10610146	.	+	.	transcript_id "AT3G28350.novel1"; gene_id "AT3G28350";
3	stringtie_transuite	exon	10610735	10611191	.	+	.	transcript_id "AT3G28350.novel1"; gene_id "AT3G28350";
3	stringtie_transuite	three_prime_utr	10610735	10611191	.	+	.	transcript_id "AT3G28350.novel1"; gene_id "AT3G28350";
3	stringtie_transuite	exon	10608307	10608431	.	+	.	transcript_id "AT3G28350.novel2"; gene_id "AT3G28350";
3	stringtie_transuite	five_prime_utr	10608307	10608431	.	+	.	transcript_id "AT3G28350.novel2"; gene_id "AT3G28350";
3	stringtie_transuite	exon	10608611	10608780	.	+	.	transcript_id "AT3G28350.novel2"; gene_id "AT3G28350";
3	stringtie_transuite	five_prime_utr	10608611	10608780	.	+	.	transcript_id "AT3G28350.novel2"; gene_id "AT3G28350";
3	stringtie_transuite	exon	10608876	10608933	.	+	.	transcript_id "AT3G28350.novel2"; gene_id "AT3G28350";
3	stringtie_transuite	five_prime_utr	10608876	10608933	.	+	.	transcript_id "AT3G28350.novel2"; gene_id "AT3G28350";
3	stringtie_transuite	exon	10609039	10609058	.	+	.	transcript_id "AT3G28350.novel2"; gene_id "AT3G28350";
3	stringtie_transuite	five_prime_utr	10609039	10609058	.	+	.	transcript_id "AT3G28350.novel2"; gene_id "AT3G28350";
3	stringtie_transuite	exon	10609155	10609199	.	+	.	transcript_id "AT3G28350.novel2"; gene_id "AT3G28350";
3	stringtie_transuite	five_prime_utr	10609155	10609173	.	+	.	transcript_id "AT3G28350.novel2"; gene_id "AT3G28350";
3	stringtie_transuite	CDS	10609174	10609199	.	+	.	transcript_id "AT3G28350.novel2"; gene_id "AT3G28350";
3	stringtie_transuite	start_codon	10609174	10609176	.	+	.	transcript_id "AT3G28350.novel2"; gene_id "AT3G28350";
3	stringtie_transuite	exon	10609271	10609553	.	+	.	transcript_id "AT3G28350.novel2"; gene_id "AT3G28350";
3	stringtie_transuite	CDS	10609271	10609340	.	+	.	transcript_id "AT3G28350.novel2"; gene_id "AT3G28350";
3	stringtie_transuite	stop_codon	10609338	10609340	.	+	.	transcript_id "AT3G28350.novel2"; gene_id "AT3G28350";
3	stringtie_transuite	three_prime_utr	10609341	10609553	.	+	.	transcript_id "AT3G28350.novel2"; gene_id "AT3G28350";
3	stringtie_transuite	exon	10609705	10610146	.	+	.	transcript_id "AT3G28350.novel2"; gene_id "AT3G28350";
3	stringtie_transuite	three_prime_utr	10609705	10610146	.	+	.	transcript_id "AT3G28350.novel2"; gene_id "AT3G28350";
3	stringtie_transuite	exon	10610735	10611191	.	+	.	transcript_id "AT3G28350.novel2"; gene_id "AT3G28350";
3	stringtie_transuite	three_prime_utr	10610735	10611191	.	+	.	transcript_id "AT3G28350.novel2"; gene_id "AT3G28350";
3	stringtie_transuite	exon	10608319	10608431	.	+	.	transcript_id "AT3G28350.novel3"; gene_id "AT3G28350";
3	stringtie_transuite	five_prime_utr	10608319	10608431	.	+	.	transcript_id "AT3G28350.novel3"; gene_id "AT3G28350";
3	stringtie_transuite	exon	10608611	10608780	.	+	.	transcript_id "AT3G28350.novel3"; gene_id "AT3G28350";
3	stringtie_transuite	five_prime_utr	10608611	10608780	.	+	.	transcript_id "AT3G28350.novel3"; gene_id "AT3G28350";
3	stringtie_transuite	exon	10608876	10608933	.	+	.	transcript_id "AT3G28350.novel3"; gene_id "AT3G28350";
3	stringtie_transuite	five_prime_utr	10608876	10608933	.	+	.	transcript_id "AT3G28350.novel3"; gene_id "AT3G28350";
3	stringtie_transuite	exon	10609039	10609058	.	+	.	transcript_id "AT3G28350.novel3"; gene_id "AT3G28350";
3	stringtie_transuite	five_prime_utr	10609039	10609058	.	+	.	transcript_id "AT3G28350.novel3"; gene_id "AT3G28350";
3	stringtie_transuite	exon	10609155	10609199	.	+	.	transcript_id "AT3G28350.novel3"; gene_id "AT3G28350";
3	stringtie_transuite	five_prime_utr	10609155	10609173	.	+	.	transcript_id "AT3G28350.novel3"; gene_id "AT3G28350";
3	stringtie_transuite	CDS	10609174	10609199	.	+	.	transcript_id "AT3G28350.novel3"; gene_id "AT3G28350";
3	stringtie_transuite	start_codon	10609174	10609176	.	+	.	transcript_id "AT3G28350.novel3"; gene_id "AT3G28350";
3	stringtie_transuite	exon	10609271	10609332	.	+	.	transcript_id "AT3G28350.novel3"; gene_id "AT3G28350";
3	stringtie_transuite	CDS	10609271	10609332	.	+	.	transcript_id "AT3G28350.novel3"; gene_id "AT3G28350";
3	stringtie_transuite	exon	10609423	10609553	.	+	.	transcript_id "AT3G28350.novel3"; gene_id "AT3G28350";
3	stringtie_transuite	CDS	10609423	10609553	.	+	.	transcript_id "AT3G28350.novel3"; gene_id "AT3G28350";
3	stringtie_transuite	exon	10609705	10609791	.	+	.	transcript_id "AT3G28350.novel3"; gene_id "AT3G28350";
3	stringtie_transuite	CDS	10609705	10609791	.	+	.	transcript_id "AT3G28350.novel3"; gene_id "AT3G28350";
3	stringtie_transuite	exon	10610021	10610146	.	+	.	transcript_id "AT3G28350.novel3"; gene_id "AT3G28350";
3	stringtie_transuite	CDS	10610021	10610146	.	+	.	transcript_id "AT3G28350.novel3"; gene_id "AT3G28350";
3	stringtie_transuite	exon	10610735	10610812	.	+	.	transcript_id "AT3G28350.novel3"; gene_id "AT3G28350";
3	stringtie_transuite	CDS	10610735	10610752	.	+	.	transcript_id "AT3G28350.novel3"; gene_id "AT3G28350";
3	stringtie_transuite	stop_codon	10610750	10610752	.	+	.	transcript_id "AT3G28350.novel3"; gene_id "AT3G28350";
3	stringtie_transuite	three_prime_utr	10610753	10610812	.	+	.	transcript_id "AT3G28350.novel3"; gene_id "AT3G28350";
3	stringtie_transuite	exon	10611204	10611550	.	+	.	transcript_id "AT3G28350.novel3"; gene_id "AT3G28350";
3	stringtie_transuite	three_prime_utr	10611204	10611550	.	+	.	transcript_id "AT3G28350.novel3"; gene_id "AT3G28350";
3	stringtie_transuite	exon	10608319	10608431	.	+	.	transcript_id "AT3G28350.novel4"; gene_id "AT3G28350";
3	stringtie_transuite	five_prime_utr	10608319	10608431	.	+	.	transcript_id "AT3G28350.novel4"; gene_id "AT3G28350";
3	stringtie_transuite	exon	10608611	10608780	.	+	.	transcript_id "AT3G28350.novel4"; gene_id "AT3G28350";
3	stringtie_transuite	five_prime_utr	10608611	10608780	.	+	.	transcript_id "AT3G28350.novel4"; gene_id "AT3G28350";
3	stringtie_transuite	exon	10608876	10608933	.	+	.	transcript_id "AT3G28350.novel4"; gene_id "AT3G28350";
3	stringtie_transuite	five_prime_utr	10608876	10608933	.	+	.	transcript_id "AT3G28350.novel4"; gene_id "AT3G28350";
3	stringtie_transuite	exon	10609039	10609058	.	+	.	transcript_id "AT3G28350.novel4"; gene_id "AT3G28350";
3	stringtie_transuite	five_prime_utr	10609039	10609058	.	+	.	transcript_id "AT3G28350.novel4"; gene_id "AT3G28350";
3	stringtie_transuite	exon	10609155	10609199	.	+	.	transcript_id "AT3G28350.novel4"; gene_id "AT3G28350";
3	stringtie_transuite	five_prime_utr	10609155	10609173	.	+	.	transcript_id "AT3G28350.novel4"; gene_id "AT3G28350";
3	stringtie_transuite	CDS	10609174	10609199	.	+	.	transcript_id "AT3G28350.novel4"; gene_id "AT3G28350";
3	stringtie_transuite	start_codon	10609174	10609176	.	+	.	transcript_id "AT3G28350.novel4"; gene_id "AT3G28350";
3	stringtie_transuite	exon	10609271	10609553	.	+	.	transcript_id "AT3G28350.novel4"; gene_id "AT3G28350";
3	stringtie_transuite	CDS	10609271	10609340	.	+	.	transcript_id "AT3G28350.novel4"; gene_id "AT3G28350";
3	stringtie_transuite	stop_codon	10609338	10609340	.	+	.	transcript_id "AT3G28350.novel4"; gene_id "AT3G28350";
3	stringtie_transuite	three_prime_utr	10609341	10609553	.	+	.	transcript_id "AT3G28350.novel4"; gene_id "AT3G28350";
3	stringtie_transuite	exon	10609705	10610146	.	+	.	transcript_id "AT3G28350.novel4"; gene_id "AT3G28350";
3	stringtie_transuite	three_prime_utr	10609705	10610146	.	+	.	transcript_id "AT3G28350.novel4"; gene_id "AT3G28350";
3	stringtie_transuite	exon	10610541	10611191	.	+	.	transcript_id "AT3G28350.novel4"; gene_id "AT3G28350";
3	stringtie_transuite	three_prime_utr	10610541	10611191	.	+	.	transcript_id "AT3G28350.novel4"; gene_id "AT3G28350";
3	stringtie_transuite	exon	10608329	10608431	.	+	.	transcript_id "AT3G28350.novel5"; gene_id "AT3G28350";
3	stringtie_transuite	five_prime_utr	10608329	10608431	.	+	.	transcript_id "AT3G28350.novel5"; gene_id "AT3G28350";
3	stringtie_transuite	exon	10608611	10608780	.	+	.	transcript_id "AT3G28350.novel5"; gene_id "AT3G28350";
3	stringtie_transuite	five_prime_utr	10608611	10608780	.	+	.	transcript_id "AT3G28350.novel5"; gene_id "AT3G28350";
3	stringtie_transuite	exon	10608876	10608933	.	+	.	transcript_id "AT3G28350.novel5"; gene_id "AT3G28350";
3	stringtie_transuite	five_prime_utr	10608876	10608933	.	+	.	transcript_id "AT3G28350.novel5"; gene_id "AT3G28350";
3	stringtie_transuite	exon	10609039	10609058	.	+	.	transcript_id "AT3G28350.novel5"; gene_id "AT3G28350";
3	stringtie_transuite	five_prime_utr	10609039	10609058	.	+	.	transcript_id "AT3G28350.novel5"; gene_id "AT3G28350";
3	stringtie_transuite	exon	10609155	10609332	.	+	.	transcript_id "AT3G28350.novel5"; gene_id "AT3G28350";
3	stringtie_transuite	five_prime_utr	10609155	10609173	.	+	.	transcript_id "AT3G28350.novel5"; gene_id "AT3G28350";
3	stringtie_transuite	CDS	10609174	10609233	.	+	.	transcript_id "AT3G28350.novel5"; gene_id "AT3G28350";
3	stringtie_transuite	start_codon	10609174	10609176	.	+	.	transcript_id "AT3G28350.novel5"; gene_id "AT3G28350";
3	stringtie_transuite	stop_codon	10609231	10609233	.	+	.	transcript_id "AT3G28350.novel5"; gene_id "AT3G28350";
3	stringtie_transuite	three_prime_utr	10609234	10609332	.	+	.	transcript_id "AT3G28350.novel5"; gene_id "AT3G28350";
3	stringtie_transuite	exon	10609426	10609553	.	+	.	transcript_id "AT3G28350.novel5"; gene_id "AT3G28350";
3	stringtie_transuite	three_prime_utr	10609426	10609553	.	+	.	transcript_id "AT3G28350.novel5"; gene_id "AT3G28350";
3	stringtie_transuite	exon	10609705	10610146	.	+	.	transcript_id "AT3G28350.novel5"; gene_id "AT3G28350";
3	stringtie_transuite	three_prime_utr	10609705	10610146	.	+	.	transcript_id "AT3G28350.novel5"; gene_id "AT3G28350";
3	stringtie_transuite	exon	10610735	10611191	.	+	.	transcript_id "AT3G28350.novel5"; gene_id "AT3G28350";
3	stringtie_transuite	three_prime_utr	10610735	10611191	.	+	.	transcript_id "AT3G28350.novel5"; gene_id "AT3G28350";
3	stringtie_transuite	exon	10608330	10608431	.	+	.	transcript_id "AT3G28350.novel6"; gene_id "AT3G28350";
3	stringtie_transuite	five_prime_utr	10608330	10608431	.	+	.	transcript_id "AT3G28350.novel6"; gene_id "AT3G28350";
3	stringtie_transuite	exon	10608611	10608780	.	+	.	transcript_id "AT3G28350.novel6"; gene_id "AT3G28350";
3	stringtie_transuite	five_prime_utr	10608611	10608780	.	+	.	transcript_id "AT3G28350.novel6"; gene_id "AT3G28350";
3	stringtie_transuite	exon	10608876	10608933	.	+	.	transcript_id "AT3G28350.novel6"; gene_id "AT3G28350";
3	stringtie_transuite	five_prime_utr	10608876	10608933	.	+	.	transcript_id "AT3G28350.novel6"; gene_id "AT3G28350";
3	stringtie_transuite	exon	10609039	10609058	.	+	.	transcript_id "AT3G28350.novel6"; gene_id "AT3G28350";
3	stringtie_transuite	five_prime_utr	10609039	10609058	.	+	.	transcript_id "AT3G28350.novel6"; gene_id "AT3G28350";
3	stringtie_transuite	exon	10609155	10610146	.	+	.	transcript_id "AT3G28350.novel6"; gene_id "AT3G28350";
3	stringtie_transuite	five_prime_utr	10609155	10609173	.	+	.	transcript_id "AT3G28350.novel6"; gene_id "AT3G28350";
3	stringtie_transuite	CDS	10609174	10609233	.	+	.	transcript_id "AT3G28350.novel6"; gene_id "AT3G28350";
3	stringtie_transuite	start_codon	10609174	10609176	.	+	.	transcript_id "AT3G28350.novel6"; gene_id "AT3G28350";
3	stringtie_transuite	stop_codon	10609231	10609233	.	+	.	transcript_id "AT3G28350.novel6"; gene_id "AT3G28350";
3	stringtie_transuite	three_prime_utr	10609234	10610146	.	+	.	transcript_id "AT3G28350.novel6"; gene_id "AT3G28350";
3	stringtie_transuite	exon	10610735	10611191	.	+	.	transcript_id "AT3G28350.novel6"; gene_id "AT3G28350";
3	stringtie_transuite	three_prime_utr	10610735	10611191	.	+	.	transcript_id "AT3G28350.novel6"; gene_id "AT3G28350";
3	stringtie_transuite	exon	10608330	10608431	.	+	.	transcript_id "AT3G28350.novel7"; gene_id "AT3G28350";
3	stringtie_transuite	five_prime_utr	10608330	10608431	.	+	.	transcript_id "AT3G28350.novel7"; gene_id "AT3G28350";
3	stringtie_transuite	exon	10608611	10608780	.	+	.	transcript_id "AT3G28350.novel7"; gene_id "AT3G28350";
3	stringtie_transuite	five_prime_utr	10608611	10608780	.	+	.	transcript_id "AT3G28350.novel7"; gene_id "AT3G28350";
3	stringtie_transuite	exon	10608876	10608933	.	+	.	transcript_id "AT3G28350.novel7"; gene_id "AT3G28350";
3	stringtie_transuite	five_prime_utr	10608876	10608933	.	+	.	transcript_id "AT3G28350.novel7"; gene_id "AT3G28350";
3	stringtie_transuite	exon	10609039	10609058	.	+	.	transcript_id "AT3G28350.novel7"; gene_id "AT3G28350";
3	stringtie_transuite	five_prime_utr	10609039	10609058	.	+	.	transcript_id "AT3G28350.novel7"; gene_id "AT3G28350";
3	stringtie_transuite	exon	10609155	10609199	.	+	.	transcript_id "AT3G28350.novel7"; gene_id "AT3G28350";
3	stringtie_transuite	five_prime_utr	10609155	10609173	.	+	.	transcript_id "AT3G28350.novel7"; gene_id "AT3G28350";
3	stringtie_transuite	CDS	10609174	10609199	.	+	.	transcript_id "AT3G28350.novel7"; gene_id "AT3G28350";
3	stringtie_transuite	start_codon	10609174	10609176	.	+	.	transcript_id "AT3G28350.novel7"; gene_id "AT3G28350";
3	stringtie_transuite	exon	10609271	10609332	.	+	.	transcript_id "AT3G28350.novel7"; gene_id "AT3G28350";
3	stringtie_transuite	CDS	10609271	10609332	.	+	.	transcript_id "AT3G28350.novel7"; gene_id "AT3G28350";
3	stringtie_transuite	exon	10609426	10610146	.	+	.	transcript_id "AT3G28350.novel7"; gene_id "AT3G28350";
3	stringtie_transuite	CDS	10609426	10609721	.	+	.	transcript_id "AT3G28350.novel7"; gene_id "AT3G28350";
3	stringtie_transuite	stop_codon	10609719	10609721	.	+	.	transcript_id "AT3G28350.novel7"; gene_id "AT3G28350";
3	stringtie_transuite	three_prime_utr	10609722	10610146	.	+	.	transcript_id "AT3G28350.novel7"; gene_id "AT3G28350";
3	stringtie_transuite	exon	10610735	10611191	.	+	.	transcript_id "AT3G28350.novel7"; gene_id "AT3G28350";
3	stringtie_transuite	three_prime_utr	10610735	10611191	.	+	.	transcript_id "AT3G28350.novel7"; gene_id "AT3G28350";
3	stringtie_transuite	exon	10608334	10608431	.	+	.	transcript_id "AT3G28350.novel8"; gene_id "AT3G28350";
3	stringtie_transuite	five_prime_utr	10608334	10608431	.	+	.	transcript_id "AT3G28350.novel8"; gene_id "AT3G28350";
3	stringtie_transuite	exon	10608611	10608780	.	+	.	transcript_id "AT3G28350.novel8"; gene_id "AT3G28350";
3	stringtie_transuite	five_prime_utr	10608611	10608780	.	+	.	transcript_id "AT3G28350.novel8"; gene_id "AT3G28350";
3	stringtie_transuite	exon	10608876	10608933	.	+	.	transcript_id "AT3G28350.novel8"; gene_id "AT3G28350";
3	stringtie_transuite	five_prime_utr	10608876	10608933	.	+	.	transcript_id "AT3G28350.novel8"; gene_id "AT3G28350";
3	stringtie_transuite	exon	10609039	10609058	.	+	.	transcript_id "AT3G28350.novel8"; gene_id "AT3G28350";
3	stringtie_transuite	five_prime_utr	10609039	10609058	.	+	.	transcript_id "AT3G28350.novel8"; gene_id "AT3G28350";
3	stringtie_transuite	exon	10609155	10609199	.	+	.	transcript_id "AT3G28350.novel8"; gene_id "AT3G28350";
3	stringtie_transuite	five_prime_utr	10609155	10609173	.	+	.	transcript_id "AT3G28350.novel8"; gene_id "AT3G28350";
3	stringtie_transuite	CDS	10609174	10609199	.	+	.	transcript_id "AT3G28350.novel8"; gene_id "AT3G28350";
3	stringtie_transuite	start_codon	10609174	10609176	.	+	.	transcript_id "AT3G28350.novel8"; gene_id "AT3G28350";
3	stringtie_transuite	exon	10609271	10609332	.	+	.	transcript_id "AT3G28350.novel8"; gene_id "AT3G28350";
3	stringtie_transuite	CDS	10609271	10609332	.	+	.	transcript_id "AT3G28350.novel8"; gene_id "AT3G28350";
3	stringtie_transuite	exon	10609426	10609553	.	+	.	transcript_id "AT3G28350.novel8"; gene_id "AT3G28350";
3	stringtie_transuite	CDS	10609426	10609553	.	+	.	transcript_id "AT3G28350.novel8"; gene_id "AT3G28350";
3	stringtie_transuite	exon	10609705	10609791	.	+	.	transcript_id "AT3G28350.novel8"; gene_id "AT3G28350";
3	stringtie_transuite	CDS	10609705	10609791	.	+	.	transcript_id "AT3G28350.novel8"; gene_id "AT3G28350";
3	stringtie_transuite	exon	10610021	10610146	.	+	.	transcript_id "AT3G28350.novel8"; gene_id "AT3G28350";
3	stringtie_transuite	CDS	10610021	10610146	.	+	.	transcript_id "AT3G28350.novel8"; gene_id "AT3G28350";
3	stringtie_transuite	exon	10610735	10611191	.	+	.	transcript_id "AT3G28350.novel8"; gene_id "AT3G28350";
3	stringtie_transuite	CDS	10610735	10610752	.	+	.	transcript_id "AT3G28350.novel8"; gene_id "AT3G28350";
3	stringtie_transuite	stop_codon	10610750	10610752	.	+	.	transcript_id "AT3G28350.novel8"; gene_id "AT3G28350";
3	stringtie_transuite	three_prime_utr	10610753	10611191	.	+	.	transcript_id "AT3G28350.novel8"; gene_id "AT3G28350";
3	stringtie_transuite	exon	10611024	10612447	.	-	.	transcript_id "AT3G28360.1"; gene_id "AT3G28360";
3	stringtie_transuite	three_prime_utr	10611024	10611070	.	-	.	transcript_id "AT3G28360.1"; gene_id "AT3G28360";
3	stringtie_transuite	CDS	10611071	10612447	.	-	.	transcript_id "AT3G28360.1"; gene_id "AT3G28360";
3	stringtie_transuite	stop_codon	10611071	10611073	.	-	.	transcript_id "AT3G28360.1"; gene_id "AT3G28360";
3	stringtie_transuite	exon	10612531	10613409	.	-	.	transcript_id "AT3G28360.1"; gene_id "AT3G28360";
3	stringtie_transuite	CDS	10612531	10613409	.	-	.	transcript_id "AT3G28360.1"; gene_id "AT3G28360";
3	stringtie_transuite	exon	10613506	10614046	.	-	.	transcript_id "AT3G28360.1"; gene_id "AT3G28360";
3	stringtie_transuite	CDS	10613506	10614046	.	-	.	transcript_id "AT3G28360.1"; gene_id "AT3G28360";
3	stringtie_transuite	exon	10614140	10614597	.	-	.	transcript_id "AT3G28360.1"; gene_id "AT3G28360";
3	stringtie_transuite	CDS	10614140	10614597	.	-	.	transcript_id "AT3G28360.1"; gene_id "AT3G28360";
3	stringtie_transuite	exon	10614667	10614845	.	-	.	transcript_id "AT3G28360.1"; gene_id "AT3G28360";
3	stringtie_transuite	CDS	10614667	10614845	.	-	.	transcript_id "AT3G28360.1"; gene_id "AT3G28360";
3	stringtie_transuite	exon	10614957	10615011	.	-	.	transcript_id "AT3G28360.1"; gene_id "AT3G28360";
3	stringtie_transuite	CDS	10614957	10615011	.	-	.	transcript_id "AT3G28360.1"; gene_id "AT3G28360";
3	stringtie_transuite	exon	10616104	10616361	.	-	.	transcript_id "AT3G28360.1"; gene_id "AT3G28360";
3	stringtie_transuite	CDS	10616104	10616301	.	-	.	transcript_id "AT3G28360.1"; gene_id "AT3G28360";
3	stringtie_transuite	start_codon	10616299	10616301	.	-	.	transcript_id "AT3G28360.1"; gene_id "AT3G28360";
3	stringtie_transuite	five_prime_utr	10616302	10616361	.	-	.	transcript_id "AT3G28360.1"; gene_id "AT3G28360";
3	stringtie_transuite	exon	10620627	10620699	.	+	.	transcript_id "AT3G28370.1"; gene_id "AT3G28370";
3	stringtie_transuite	CDS	10620627	10620699	.	+	.	transcript_id "AT3G28370.1"; gene_id "AT3G28370";
3	stringtie_transuite	start_codon	10620627	10620629	.	+	.	transcript_id "AT3G28370.1"; gene_id "AT3G28370";
3	stringtie_transuite	exon	10620916	10621085	.	+	.	transcript_id "AT3G28370.1"; gene_id "AT3G28370";
3	stringtie_transuite	CDS	10620916	10621085	.	+	.	transcript_id "AT3G28370.1"; gene_id "AT3G28370";
3	stringtie_transuite	exon	10621194	10621256	.	+	.	transcript_id "AT3G28370.1"; gene_id "AT3G28370";
3	stringtie_transuite	CDS	10621194	10621256	.	+	.	transcript_id "AT3G28370.1"; gene_id "AT3G28370";
3	stringtie_transuite	exon	10621363	10621382	.	+	.	transcript_id "AT3G28370.1"; gene_id "AT3G28370";
3	stringtie_transuite	CDS	10621363	10621382	.	+	.	transcript_id "AT3G28370.1"; gene_id "AT3G28370";
3	stringtie_transuite	exon	10621479	10621523	.	+	.	transcript_id "AT3G28370.1"; gene_id "AT3G28370";
3	stringtie_transuite	CDS	10621479	10621523	.	+	.	transcript_id "AT3G28370.1"; gene_id "AT3G28370";
3	stringtie_transuite	exon	10621595	10621656	.	+	.	transcript_id "AT3G28370.1"; gene_id "AT3G28370";
3	stringtie_transuite	CDS	10621595	10621656	.	+	.	transcript_id "AT3G28370.1"; gene_id "AT3G28370";
3	stringtie_transuite	exon	10621751	10621878	.	+	.	transcript_id "AT3G28370.1"; gene_id "AT3G28370";
3	stringtie_transuite	CDS	10621751	10621878	.	+	.	transcript_id "AT3G28370.1"; gene_id "AT3G28370";
3	stringtie_transuite	exon	10622022	10622133	.	+	.	transcript_id "AT3G28370.1"; gene_id "AT3G28370";
3	stringtie_transuite	CDS	10622022	10622133	.	+	.	transcript_id "AT3G28370.1"; gene_id "AT3G28370";
3	stringtie_transuite	exon	10622283	10622384	.	+	.	transcript_id "AT3G28370.1"; gene_id "AT3G28370";
3	stringtie_transuite	CDS	10622283	10622384	.	+	.	transcript_id "AT3G28370.1"; gene_id "AT3G28370";
3	stringtie_transuite	exon	10623130	10623209	.	+	.	transcript_id "AT3G28370.1"; gene_id "AT3G28370";
3	stringtie_transuite	CDS	10623130	10623209	.	+	.	transcript_id "AT3G28370.1"; gene_id "AT3G28370";
3	stringtie_transuite	exon	10623236	10623748	.	+	.	transcript_id "AT3G28370.1"; gene_id "AT3G28370";
3	stringtie_transuite	CDS	10623236	10623259	.	+	.	transcript_id "AT3G28370.1"; gene_id "AT3G28370";
3	stringtie_transuite	stop_codon	10623257	10623259	.	+	.	transcript_id "AT3G28370.1"; gene_id "AT3G28370";
3	stringtie_transuite	three_prime_utr	10623260	10623748	.	+	.	transcript_id "AT3G28370.1"; gene_id "AT3G28370";
3	stringtie_transuite	exon	10620534	10620699	.	+	.	transcript_id "AT3G28370.2"; gene_id "AT3G28370";
3	stringtie_transuite	five_prime_utr	10620534	10620626	.	+	.	transcript_id "AT3G28370.2"; gene_id "AT3G28370";
3	stringtie_transuite	CDS	10620627	10620699	.	+	.	transcript_id "AT3G28370.2"; gene_id "AT3G28370";
3	stringtie_transuite	start_codon	10620627	10620629	.	+	.	transcript_id "AT3G28370.2"; gene_id "AT3G28370";
3	stringtie_transuite	exon	10620916	10621085	.	+	.	transcript_id "AT3G28370.2"; gene_id "AT3G28370";
3	stringtie_transuite	CDS	10620916	10621085	.	+	.	transcript_id "AT3G28370.2"; gene_id "AT3G28370";
3	stringtie_transuite	exon	10621194	10621256	.	+	.	transcript_id "AT3G28370.2"; gene_id "AT3G28370";
3	stringtie_transuite	CDS	10621194	10621256	.	+	.	transcript_id "AT3G28370.2"; gene_id "AT3G28370";
3	stringtie_transuite	exon	10621363	10621382	.	+	.	transcript_id "AT3G28370.2"; gene_id "AT3G28370";
3	stringtie_transuite	CDS	10621363	10621382	.	+	.	transcript_id "AT3G28370.2"; gene_id "AT3G28370";
3	stringtie_transuite	exon	10621479	10621523	.	+	.	transcript_id "AT3G28370.2"; gene_id "AT3G28370";
3	stringtie_transuite	CDS	10621479	10621523	.	+	.	transcript_id "AT3G28370.2"; gene_id "AT3G28370";
3	stringtie_transuite	exon	10621595	10621656	.	+	.	transcript_id "AT3G28370.2"; gene_id "AT3G28370";
3	stringtie_transuite	CDS	10621595	10621656	.	+	.	transcript_id "AT3G28370.2"; gene_id "AT3G28370";
3	stringtie_transuite	exon	10621751	10621878	.	+	.	transcript_id "AT3G28370.2"; gene_id "AT3G28370";
3	stringtie_transuite	CDS	10621751	10621878	.	+	.	transcript_id "AT3G28370.2"; gene_id "AT3G28370";
3	stringtie_transuite	exon	10622022	10622384	.	+	.	transcript_id "AT3G28370.2"; gene_id "AT3G28370";
3	stringtie_transuite	CDS	10622022	10622144	.	+	.	transcript_id "AT3G28370.2"; gene_id "AT3G28370";
3	stringtie_transuite	stop_codon	10622142	10622144	.	+	.	transcript_id "AT3G28370.2"; gene_id "AT3G28370";
3	stringtie_transuite	three_prime_utr	10622145	10622384	.	+	.	transcript_id "AT3G28370.2"; gene_id "AT3G28370";
3	stringtie_transuite	exon	10623130	10623209	.	+	.	transcript_id "AT3G28370.2"; gene_id "AT3G28370";
3	stringtie_transuite	three_prime_utr	10623130	10623209	.	+	.	transcript_id "AT3G28370.2"; gene_id "AT3G28370";
3	stringtie_transuite	exon	10623749	10624452	.	+	.	transcript_id "AT3G28370.2"; gene_id "AT3G28370";
3	stringtie_transuite	three_prime_utr	10623749	10624452	.	+	.	transcript_id "AT3G28370.2"; gene_id "AT3G28370";
3	stringtie_transuite	exon	10620534	10620699	.	+	.	transcript_id "AT3G28370.3"; gene_id "AT3G28370";
3	stringtie_transuite	five_prime_utr	10620534	10620626	.	+	.	transcript_id "AT3G28370.3"; gene_id "AT3G28370";
3	stringtie_transuite	CDS	10620627	10620699	.	+	.	transcript_id "AT3G28370.3"; gene_id "AT3G28370";
3	stringtie_transuite	start_codon	10620627	10620629	.	+	.	transcript_id "AT3G28370.3"; gene_id "AT3G28370";
3	stringtie_transuite	exon	10620916	10621085	.	+	.	transcript_id "AT3G28370.3"; gene_id "AT3G28370";
3	stringtie_transuite	CDS	10620916	10621085	.	+	.	transcript_id "AT3G28370.3"; gene_id "AT3G28370";
3	stringtie_transuite	exon	10621194	10621256	.	+	.	transcript_id "AT3G28370.3"; gene_id "AT3G28370";
3	stringtie_transuite	CDS	10621194	10621256	.	+	.	transcript_id "AT3G28370.3"; gene_id "AT3G28370";
3	stringtie_transuite	exon	10621363	10621382	.	+	.	transcript_id "AT3G28370.3"; gene_id "AT3G28370";
3	stringtie_transuite	CDS	10621363	10621382	.	+	.	transcript_id "AT3G28370.3"; gene_id "AT3G28370";
3	stringtie_transuite	exon	10621479	10621523	.	+	.	transcript_id "AT3G28370.3"; gene_id "AT3G28370";
3	stringtie_transuite	CDS	10621479	10621523	.	+	.	transcript_id "AT3G28370.3"; gene_id "AT3G28370";
3	stringtie_transuite	exon	10621595	10621656	.	+	.	transcript_id "AT3G28370.3"; gene_id "AT3G28370";
3	stringtie_transuite	CDS	10621595	10621656	.	+	.	transcript_id "AT3G28370.3"; gene_id "AT3G28370";
3	stringtie_transuite	exon	10621751	10621878	.	+	.	transcript_id "AT3G28370.3"; gene_id "AT3G28370";
3	stringtie_transuite	CDS	10621751	10621878	.	+	.	transcript_id "AT3G28370.3"; gene_id "AT3G28370";
3	stringtie_transuite	exon	10622022	10622384	.	+	.	transcript_id "AT3G28370.3"; gene_id "AT3G28370";
3	stringtie_transuite	CDS	10622022	10622144	.	+	.	transcript_id "AT3G28370.3"; gene_id "AT3G28370";
3	stringtie_transuite	stop_codon	10622142	10622144	.	+	.	transcript_id "AT3G28370.3"; gene_id "AT3G28370";
3	stringtie_transuite	three_prime_utr	10622145	10622384	.	+	.	transcript_id "AT3G28370.3"; gene_id "AT3G28370";
3	stringtie_transuite	exon	10623130	10623748	.	+	.	transcript_id "AT3G28370.3"; gene_id "AT3G28370";
3	stringtie_transuite	three_prime_utr	10623130	10623748	.	+	.	transcript_id "AT3G28370.3"; gene_id "AT3G28370";
3	stringtie_transuite	exon	10620568	10620699	.	+	.	transcript_id "AT3G28370.4"; gene_id "AT3G28370";
3	stringtie_transuite	five_prime_utr	10620568	10620626	.	+	.	transcript_id "AT3G28370.4"; gene_id "AT3G28370";
3	stringtie_transuite	CDS	10620627	10620699	.	+	.	transcript_id "AT3G28370.4"; gene_id "AT3G28370";
3	stringtie_transuite	start_codon	10620627	10620629	.	+	.	transcript_id "AT3G28370.4"; gene_id "AT3G28370";
3	stringtie_transuite	exon	10620916	10621085	.	+	.	transcript_id "AT3G28370.4"; gene_id "AT3G28370";
3	stringtie_transuite	CDS	10620916	10621085	.	+	.	transcript_id "AT3G28370.4"; gene_id "AT3G28370";
3	stringtie_transuite	exon	10621194	10621256	.	+	.	transcript_id "AT3G28370.4"; gene_id "AT3G28370";
3	stringtie_transuite	CDS	10621194	10621256	.	+	.	transcript_id "AT3G28370.4"; gene_id "AT3G28370";
3	stringtie_transuite	exon	10621363	10621382	.	+	.	transcript_id "AT3G28370.4"; gene_id "AT3G28370";
3	stringtie_transuite	CDS	10621363	10621382	.	+	.	transcript_id "AT3G28370.4"; gene_id "AT3G28370";
3	stringtie_transuite	exon	10621479	10621523	.	+	.	transcript_id "AT3G28370.4"; gene_id "AT3G28370";
3	stringtie_transuite	CDS	10621479	10621523	.	+	.	transcript_id "AT3G28370.4"; gene_id "AT3G28370";
3	stringtie_transuite	exon	10621595	10621656	.	+	.	transcript_id "AT3G28370.4"; gene_id "AT3G28370";
3	stringtie_transuite	CDS	10621595	10621656	.	+	.	transcript_id "AT3G28370.4"; gene_id "AT3G28370";
3	stringtie_transuite	exon	10621751	10621878	.	+	.	transcript_id "AT3G28370.4"; gene_id "AT3G28370";
3	stringtie_transuite	CDS	10621751	10621878	.	+	.	transcript_id "AT3G28370.4"; gene_id "AT3G28370";
3	stringtie_transuite	exon	10622022	10622260	.	+	.	transcript_id "AT3G28370.4"; gene_id "AT3G28370";
3	stringtie_transuite	CDS	10622022	10622144	.	+	.	transcript_id "AT3G28370.4"; gene_id "AT3G28370";
3	stringtie_transuite	stop_codon	10622142	10622144	.	+	.	transcript_id "AT3G28370.4"; gene_id "AT3G28370";
3	stringtie_transuite	three_prime_utr	10622145	10622260	.	+	.	transcript_id "AT3G28370.4"; gene_id "AT3G28370";
3	stringtie_transuite	exon	10620627	10620699	.	+	.	transcript_id "AT3G28370.5"; gene_id "AT3G28370";
3	stringtie_transuite	CDS	10620627	10620699	.	+	.	transcript_id "AT3G28370.5"; gene_id "AT3G28370";
3	stringtie_transuite	start_codon	10620627	10620629	.	+	.	transcript_id "AT3G28370.5"; gene_id "AT3G28370";
3	stringtie_transuite	exon	10620916	10621085	.	+	.	transcript_id "AT3G28370.5"; gene_id "AT3G28370";
3	stringtie_transuite	CDS	10620916	10621085	.	+	.	transcript_id "AT3G28370.5"; gene_id "AT3G28370";
3	stringtie_transuite	exon	10621194	10621256	.	+	.	transcript_id "AT3G28370.5"; gene_id "AT3G28370";
3	stringtie_transuite	CDS	10621194	10621256	.	+	.	transcript_id "AT3G28370.5"; gene_id "AT3G28370";
3	stringtie_transuite	exon	10621363	10621382	.	+	.	transcript_id "AT3G28370.5"; gene_id "AT3G28370";
3	stringtie_transuite	CDS	10621363	10621382	.	+	.	transcript_id "AT3G28370.5"; gene_id "AT3G28370";
3	stringtie_transuite	exon	10621479	10621523	.	+	.	transcript_id "AT3G28370.5"; gene_id "AT3G28370";
3	stringtie_transuite	CDS	10621479	10621523	.	+	.	transcript_id "AT3G28370.5"; gene_id "AT3G28370";
3	stringtie_transuite	exon	10621595	10621656	.	+	.	transcript_id "AT3G28370.5"; gene_id "AT3G28370";
3	stringtie_transuite	CDS	10621595	10621656	.	+	.	transcript_id "AT3G28370.5"; gene_id "AT3G28370";
3	stringtie_transuite	exon	10621751	10621878	.	+	.	transcript_id "AT3G28370.5"; gene_id "AT3G28370";
3	stringtie_transuite	CDS	10621751	10621878	.	+	.	transcript_id "AT3G28370.5"; gene_id "AT3G28370";
3	stringtie_transuite	exon	10622022	10622133	.	+	.	transcript_id "AT3G28370.5"; gene_id "AT3G28370";
3	stringtie_transuite	CDS	10622022	10622133	.	+	.	transcript_id "AT3G28370.5"; gene_id "AT3G28370";
3	stringtie_transuite	exon	10622283	10622384	.	+	.	transcript_id "AT3G28370.5"; gene_id "AT3G28370";
3	stringtie_transuite	CDS	10622283	10622384	.	+	.	transcript_id "AT3G28370.5"; gene_id "AT3G28370";
3	stringtie_transuite	exon	10623130	10623209	.	+	.	transcript_id "AT3G28370.5"; gene_id "AT3G28370";
3	stringtie_transuite	CDS	10623130	10623209	.	+	.	transcript_id "AT3G28370.5"; gene_id "AT3G28370";
3	stringtie_transuite	exon	10623749	10625400	.	+	.	transcript_id "AT3G28370.5"; gene_id "AT3G28370";
3	stringtie_transuite	CDS	10623749	10623781	.	+	.	transcript_id "AT3G28370.5"; gene_id "AT3G28370";
3	stringtie_transuite	stop_codon	10623779	10623781	.	+	.	transcript_id "AT3G28370.5"; gene_id "AT3G28370";
3	stringtie_transuite	three_prime_utr	10623782	10625400	.	+	.	transcript_id "AT3G28370.5"; gene_id "AT3G28370";
3	stringtie_transuite	exon	10620568	10620699	.	+	.	transcript_id "AT3G28370.novel1"; gene_id "AT3G28370";
3	stringtie_transuite	five_prime_utr	10620568	10620626	.	+	.	transcript_id "AT3G28370.novel1"; gene_id "AT3G28370";
3	stringtie_transuite	CDS	10620627	10620699	.	+	.	transcript_id "AT3G28370.novel1"; gene_id "AT3G28370";
3	stringtie_transuite	start_codon	10620627	10620629	.	+	.	transcript_id "AT3G28370.novel1"; gene_id "AT3G28370";
3	stringtie_transuite	exon	10620916	10621085	.	+	.	transcript_id "AT3G28370.novel1"; gene_id "AT3G28370";
3	stringtie_transuite	CDS	10620916	10621085	.	+	.	transcript_id "AT3G28370.novel1"; gene_id "AT3G28370";
3	stringtie_transuite	exon	10621194	10621256	.	+	.	transcript_id "AT3G28370.novel1"; gene_id "AT3G28370";
3	stringtie_transuite	CDS	10621194	10621256	.	+	.	transcript_id "AT3G28370.novel1"; gene_id "AT3G28370";
3	stringtie_transuite	exon	10621363	10621382	.	+	.	transcript_id "AT3G28370.novel1"; gene_id "AT3G28370";
3	stringtie_transuite	CDS	10621363	10621382	.	+	.	transcript_id "AT3G28370.novel1"; gene_id "AT3G28370";
3	stringtie_transuite	exon	10621479	10621523	.	+	.	transcript_id "AT3G28370.novel1"; gene_id "AT3G28370";
3	stringtie_transuite	CDS	10621479	10621523	.	+	.	transcript_id "AT3G28370.novel1"; gene_id "AT3G28370";
3	stringtie_transuite	exon	10621595	10621656	.	+	.	transcript_id "AT3G28370.novel1"; gene_id "AT3G28370";
3	stringtie_transuite	CDS	10621595	10621656	.	+	.	transcript_id "AT3G28370.novel1"; gene_id "AT3G28370";
3	stringtie_transuite	exon	10621751	10621878	.	+	.	transcript_id "AT3G28370.novel1"; gene_id "AT3G28370";
3	stringtie_transuite	CDS	10621751	10621878	.	+	.	transcript_id "AT3G28370.novel1"; gene_id "AT3G28370";
3	stringtie_transuite	exon	10622022	10622110	.	+	.	transcript_id "AT3G28370.novel1"; gene_id "AT3G28370";
3	stringtie_transuite	CDS	10622022	10622110	.	+	.	transcript_id "AT3G28370.novel1"; gene_id "AT3G28370";
3	stringtie_transuite	exon	10622261	10622384	.	+	.	transcript_id "AT3G28370.novel1"; gene_id "AT3G28370";
3	stringtie_transuite	CDS	10622261	10622384	.	+	.	transcript_id "AT3G28370.novel1"; gene_id "AT3G28370";
3	stringtie_transuite	exon	10623130	10623209	.	+	.	transcript_id "AT3G28370.novel1"; gene_id "AT3G28370";
3	stringtie_transuite	CDS	10623130	10623147	.	+	.	transcript_id "AT3G28370.novel1"; gene_id "AT3G28370";
3	stringtie_transuite	stop_codon	10623145	10623147	.	+	.	transcript_id "AT3G28370.novel1"; gene_id "AT3G28370";
3	stringtie_transuite	three_prime_utr	10623148	10623209	.	+	.	transcript_id "AT3G28370.novel1"; gene_id "AT3G28370";
3	stringtie_transuite	exon	10625857	10626233	.	+	.	transcript_id "AT3G28370.novel1"; gene_id "AT3G28370";
3	stringtie_transuite	three_prime_utr	10625857	10626233	.	+	.	transcript_id "AT3G28370.novel1"; gene_id "AT3G28370";
3	stringtie_transuite	exon	10620627	10620699	.	+	.	transcript_id "AT3G28370.novel2"; gene_id "AT3G28370";
3	stringtie_transuite	CDS	10620627	10620699	.	+	.	transcript_id "AT3G28370.novel2"; gene_id "AT3G28370";
3	stringtie_transuite	start_codon	10620627	10620629	.	+	.	transcript_id "AT3G28370.novel2"; gene_id "AT3G28370";
3	stringtie_transuite	exon	10620916	10621085	.	+	.	transcript_id "AT3G28370.novel2"; gene_id "AT3G28370";
3	stringtie_transuite	CDS	10620916	10621085	.	+	.	transcript_id "AT3G28370.novel2"; gene_id "AT3G28370";
3	stringtie_transuite	exon	10621194	10621256	.	+	.	transcript_id "AT3G28370.novel2"; gene_id "AT3G28370";
3	stringtie_transuite	CDS	10621194	10621256	.	+	.	transcript_id "AT3G28370.novel2"; gene_id "AT3G28370";
3	stringtie_transuite	exon	10621363	10621382	.	+	.	transcript_id "AT3G28370.novel2"; gene_id "AT3G28370";
3	stringtie_transuite	CDS	10621363	10621382	.	+	.	transcript_id "AT3G28370.novel2"; gene_id "AT3G28370";
3	stringtie_transuite	exon	10621479	10621523	.	+	.	transcript_id "AT3G28370.novel2"; gene_id "AT3G28370";
3	stringtie_transuite	CDS	10621479	10621523	.	+	.	transcript_id "AT3G28370.novel2"; gene_id "AT3G28370";
3	stringtie_transuite	exon	10621595	10621656	.	+	.	transcript_id "AT3G28370.novel2"; gene_id "AT3G28370";
3	stringtie_transuite	CDS	10621595	10621656	.	+	.	transcript_id "AT3G28370.novel2"; gene_id "AT3G28370";
3	stringtie_transuite	exon	10621751	10621878	.	+	.	transcript_id "AT3G28370.novel2"; gene_id "AT3G28370";
3	stringtie_transuite	CDS	10621751	10621878	.	+	.	transcript_id "AT3G28370.novel2"; gene_id "AT3G28370";
3	stringtie_transuite	exon	10622022	10622110	.	+	.	transcript_id "AT3G28370.novel2"; gene_id "AT3G28370";
3	stringtie_transuite	CDS	10622022	10622110	.	+	.	transcript_id "AT3G28370.novel2"; gene_id "AT3G28370";
3	stringtie_transuite	exon	10622261	10622384	.	+	.	transcript_id "AT3G28370.novel2"; gene_id "AT3G28370";
3	stringtie_transuite	CDS	10622261	10622384	.	+	.	transcript_id "AT3G28370.novel2"; gene_id "AT3G28370";
3	stringtie_transuite	exon	10623130	10623209	.	+	.	transcript_id "AT3G28370.novel2"; gene_id "AT3G28370";
3	stringtie_transuite	CDS	10623130	10623147	.	+	.	transcript_id "AT3G28370.novel2"; gene_id "AT3G28370";
3	stringtie_transuite	stop_codon	10623145	10623147	.	+	.	transcript_id "AT3G28370.novel2"; gene_id "AT3G28370";
3	stringtie_transuite	three_prime_utr	10623148	10623209	.	+	.	transcript_id "AT3G28370.novel2"; gene_id "AT3G28370";
3	stringtie_transuite	exon	10623749	10626233	.	+	.	transcript_id "AT3G28370.novel2"; gene_id "AT3G28370";
3	stringtie_transuite	three_prime_utr	10623749	10626233	.	+	.	transcript_id "AT3G28370.novel2"; gene_id "AT3G28370";
3	stringtie_transuite	exon	10620627	10620699	.	+	.	transcript_id "AT3G28370.novel3"; gene_id "AT3G28370";
3	stringtie_transuite	CDS	10620627	10620699	.	+	.	transcript_id "AT3G28370.novel3"; gene_id "AT3G28370";
3	stringtie_transuite	start_codon	10620627	10620629	.	+	.	transcript_id "AT3G28370.novel3"; gene_id "AT3G28370";
3	stringtie_transuite	exon	10620916	10621085	.	+	.	transcript_id "AT3G28370.novel3"; gene_id "AT3G28370";
3	stringtie_transuite	CDS	10620916	10621085	.	+	.	transcript_id "AT3G28370.novel3"; gene_id "AT3G28370";
3	stringtie_transuite	exon	10621194	10621256	.	+	.	transcript_id "AT3G28370.novel3"; gene_id "AT3G28370";
3	stringtie_transuite	CDS	10621194	10621256	.	+	.	transcript_id "AT3G28370.novel3"; gene_id "AT3G28370";
3	stringtie_transuite	exon	10621363	10621382	.	+	.	transcript_id "AT3G28370.novel3"; gene_id "AT3G28370";
3	stringtie_transuite	CDS	10621363	10621382	.	+	.	transcript_id "AT3G28370.novel3"; gene_id "AT3G28370";
3	stringtie_transuite	exon	10621479	10621523	.	+	.	transcript_id "AT3G28370.novel3"; gene_id "AT3G28370";
3	stringtie_transuite	CDS	10621479	10621523	.	+	.	transcript_id "AT3G28370.novel3"; gene_id "AT3G28370";
3	stringtie_transuite	exon	10621595	10621656	.	+	.	transcript_id "AT3G28370.novel3"; gene_id "AT3G28370";
3	stringtie_transuite	CDS	10621595	10621656	.	+	.	transcript_id "AT3G28370.novel3"; gene_id "AT3G28370";
3	stringtie_transuite	exon	10621751	10621878	.	+	.	transcript_id "AT3G28370.novel3"; gene_id "AT3G28370";
3	stringtie_transuite	CDS	10621751	10621878	.	+	.	transcript_id "AT3G28370.novel3"; gene_id "AT3G28370";
3	stringtie_transuite	exon	10622022	10622110	.	+	.	transcript_id "AT3G28370.novel3"; gene_id "AT3G28370";
3	stringtie_transuite	CDS	10622022	10622110	.	+	.	transcript_id "AT3G28370.novel3"; gene_id "AT3G28370";
3	stringtie_transuite	exon	10622261	10622384	.	+	.	transcript_id "AT3G28370.novel3"; gene_id "AT3G28370";
3	stringtie_transuite	CDS	10622261	10622384	.	+	.	transcript_id "AT3G28370.novel3"; gene_id "AT3G28370";
3	stringtie_transuite	exon	10623130	10623209	.	+	.	transcript_id "AT3G28370.novel3"; gene_id "AT3G28370";
3	stringtie_transuite	CDS	10623130	10623147	.	+	.	transcript_id "AT3G28370.novel3"; gene_id "AT3G28370";
3	stringtie_transuite	stop_codon	10623145	10623147	.	+	.	transcript_id "AT3G28370.novel3"; gene_id "AT3G28370";
3	stringtie_transuite	three_prime_utr	10623148	10623209	.	+	.	transcript_id "AT3G28370.novel3"; gene_id "AT3G28370";
3	stringtie_transuite	exon	10623749	10624452	.	+	.	transcript_id "AT3G28370.novel3"; gene_id "AT3G28370";
3	stringtie_transuite	three_prime_utr	10623749	10624452	.	+	.	transcript_id "AT3G28370.novel3"; gene_id "AT3G28370";
3	stringtie_transuite	exon	10624544	10625400	.	+	.	transcript_id "AT3G28370.novel3"; gene_id "AT3G28370";
3	stringtie_transuite	three_prime_utr	10624544	10625400	.	+	.	transcript_id "AT3G28370.novel3"; gene_id "AT3G28370";
3	stringtie_transuite	exon	10620627	10620699	.	+	.	transcript_id "AT3G28370.novel4"; gene_id "AT3G28370";
3	stringtie_transuite	CDS	10620627	10620699	.	+	.	transcript_id "AT3G28370.novel4"; gene_id "AT3G28370";
3	stringtie_transuite	start_codon	10620627	10620629	.	+	.	transcript_id "AT3G28370.novel4"; gene_id "AT3G28370";
3	stringtie_transuite	exon	10620916	10621085	.	+	.	transcript_id "AT3G28370.novel4"; gene_id "AT3G28370";
3	stringtie_transuite	CDS	10620916	10621085	.	+	.	transcript_id "AT3G28370.novel4"; gene_id "AT3G28370";
3	stringtie_transuite	exon	10621194	10621256	.	+	.	transcript_id "AT3G28370.novel4"; gene_id "AT3G28370";
3	stringtie_transuite	CDS	10621194	10621256	.	+	.	transcript_id "AT3G28370.novel4"; gene_id "AT3G28370";
3	stringtie_transuite	exon	10621363	10621382	.	+	.	transcript_id "AT3G28370.novel4"; gene_id "AT3G28370";
3	stringtie_transuite	CDS	10621363	10621382	.	+	.	transcript_id "AT3G28370.novel4"; gene_id "AT3G28370";
3	stringtie_transuite	exon	10621479	10621523	.	+	.	transcript_id "AT3G28370.novel4"; gene_id "AT3G28370";
3	stringtie_transuite	CDS	10621479	10621523	.	+	.	transcript_id "AT3G28370.novel4"; gene_id "AT3G28370";
3	stringtie_transuite	exon	10621595	10621656	.	+	.	transcript_id "AT3G28370.novel4"; gene_id "AT3G28370";
3	stringtie_transuite	CDS	10621595	10621656	.	+	.	transcript_id "AT3G28370.novel4"; gene_id "AT3G28370";
3	stringtie_transuite	exon	10621751	10621878	.	+	.	transcript_id "AT3G28370.novel4"; gene_id "AT3G28370";
3	stringtie_transuite	CDS	10621751	10621878	.	+	.	transcript_id "AT3G28370.novel4"; gene_id "AT3G28370";
3	stringtie_transuite	exon	10622022	10622110	.	+	.	transcript_id "AT3G28370.novel4"; gene_id "AT3G28370";
3	stringtie_transuite	CDS	10622022	10622110	.	+	.	transcript_id "AT3G28370.novel4"; gene_id "AT3G28370";
3	stringtie_transuite	exon	10622261	10622384	.	+	.	transcript_id "AT3G28370.novel4"; gene_id "AT3G28370";
3	stringtie_transuite	CDS	10622261	10622384	.	+	.	transcript_id "AT3G28370.novel4"; gene_id "AT3G28370";
3	stringtie_transuite	exon	10623130	10623209	.	+	.	transcript_id "AT3G28370.novel4"; gene_id "AT3G28370";
3	stringtie_transuite	CDS	10623130	10623147	.	+	.	transcript_id "AT3G28370.novel4"; gene_id "AT3G28370";
3	stringtie_transuite	stop_codon	10623145	10623147	.	+	.	transcript_id "AT3G28370.novel4"; gene_id "AT3G28370";
3	stringtie_transuite	three_prime_utr	10623148	10623209	.	+	.	transcript_id "AT3G28370.novel4"; gene_id "AT3G28370";
3	stringtie_transuite	exon	10623869	10625400	.	+	.	transcript_id "AT3G28370.novel4"; gene_id "AT3G28370";
3	stringtie_transuite	three_prime_utr	10623869	10625400	.	+	.	transcript_id "AT3G28370.novel4"; gene_id "AT3G28370";
3	stringtie_transuite	exon	10623699	10625112	.	-	.	transcript_id "AT3G28380.1"; gene_id "AT3G28380";
3	stringtie_transuite	three_prime_utr	10623699	10623741	.	-	.	transcript_id "AT3G28380.1"; gene_id "AT3G28380";
3	stringtie_transuite	CDS	10623742	10625112	.	-	.	transcript_id "AT3G28380.1"; gene_id "AT3G28380";
3	stringtie_transuite	stop_codon	10623742	10623744	.	-	.	transcript_id "AT3G28380.1"; gene_id "AT3G28380";
3	stringtie_transuite	exon	10625199	10626080	.	-	.	transcript_id "AT3G28380.1"; gene_id "AT3G28380";
3	stringtie_transuite	CDS	10625199	10626080	.	-	.	transcript_id "AT3G28380.1"; gene_id "AT3G28380";
3	stringtie_transuite	exon	10626168	10626708	.	-	.	transcript_id "AT3G28380.1"; gene_id "AT3G28380";
3	stringtie_transuite	CDS	10626168	10626708	.	-	.	transcript_id "AT3G28380.1"; gene_id "AT3G28380";
3	stringtie_transuite	exon	10626798	10627255	.	-	.	transcript_id "AT3G28380.1"; gene_id "AT3G28380";
3	stringtie_transuite	CDS	10626798	10627255	.	-	.	transcript_id "AT3G28380.1"; gene_id "AT3G28380";
3	stringtie_transuite	exon	10627331	10627509	.	-	.	transcript_id "AT3G28380.1"; gene_id "AT3G28380";
3	stringtie_transuite	CDS	10627331	10627509	.	-	.	transcript_id "AT3G28380.1"; gene_id "AT3G28380";
3	stringtie_transuite	exon	10627619	10627673	.	-	.	transcript_id "AT3G28380.1"; gene_id "AT3G28380";
3	stringtie_transuite	CDS	10627619	10627673	.	-	.	transcript_id "AT3G28380.1"; gene_id "AT3G28380";
3	stringtie_transuite	exon	10627965	10628201	.	-	.	transcript_id "AT3G28380.1"; gene_id "AT3G28380";
3	stringtie_transuite	CDS	10627965	10628201	.	-	.	transcript_id "AT3G28380.1"; gene_id "AT3G28380";
3	stringtie_transuite	start_codon	10628199	10628201	.	-	.	transcript_id "AT3G28380.1"; gene_id "AT3G28380";
3	stringtie_transuite	exon	10629425	10630795	.	-	.	transcript_id "AT3G28390.1"; gene_id "AT3G28390";
3	stringtie_transuite	CDS	10629425	10630795	.	-	.	transcript_id "AT3G28390.1"; gene_id "AT3G28390";
3	stringtie_transuite	stop_codon	10629425	10629427	.	-	.	transcript_id "AT3G28390.1"; gene_id "AT3G28390";
3	stringtie_transuite	exon	10630882	10631754	.	-	.	transcript_id "AT3G28390.1"; gene_id "AT3G28390";
3	stringtie_transuite	CDS	10630882	10631754	.	-	.	transcript_id "AT3G28390.1"; gene_id "AT3G28390";
3	stringtie_transuite	exon	10631848	10632388	.	-	.	transcript_id "AT3G28390.1"; gene_id "AT3G28390";
3	stringtie_transuite	CDS	10631848	10632388	.	-	.	transcript_id "AT3G28390.1"; gene_id "AT3G28390";
3	stringtie_transuite	exon	10632465	10632922	.	-	.	transcript_id "AT3G28390.1"; gene_id "AT3G28390";
3	stringtie_transuite	CDS	10632465	10632922	.	-	.	transcript_id "AT3G28390.1"; gene_id "AT3G28390";
3	stringtie_transuite	exon	10633005	10633183	.	-	.	transcript_id "AT3G28390.1"; gene_id "AT3G28390";
3	stringtie_transuite	CDS	10633005	10633183	.	-	.	transcript_id "AT3G28390.1"; gene_id "AT3G28390";
3	stringtie_transuite	exon	10633319	10633373	.	-	.	transcript_id "AT3G28390.1"; gene_id "AT3G28390";
3	stringtie_transuite	CDS	10633319	10633373	.	-	.	transcript_id "AT3G28390.1"; gene_id "AT3G28390";
3	stringtie_transuite	exon	10633767	10633967	.	-	.	transcript_id "AT3G28390.1"; gene_id "AT3G28390";
3	stringtie_transuite	CDS	10633767	10633967	.	-	.	transcript_id "AT3G28390.1"; gene_id "AT3G28390";
3	stringtie_transuite	start_codon	10633965	10633967	.	-	.	transcript_id "AT3G28390.1"; gene_id "AT3G28390";
3	stringtie_transuite	exon	10635918	10637945	.	-	.	transcript_id "AT3G28400.1"; gene_id "AT3G28400";
3	stringtie_transuite	three_prime_utr	10635918	10636162	.	-	.	transcript_id "AT3G28400.1"; gene_id "AT3G28400";
3	stringtie_transuite	CDS	10636163	10636594	.	-	.	transcript_id "AT3G28400.1"; gene_id "AT3G28400";
3	stringtie_transuite	stop_codon	10636163	10636165	.	-	.	transcript_id "AT3G28400.1"; gene_id "AT3G28400";
3	stringtie_transuite	start_codon	10636592	10636594	.	-	.	transcript_id "AT3G28400.1"; gene_id "AT3G28400";
3	stringtie_transuite	five_prime_utr	10636595	10637945	.	-	.	transcript_id "AT3G28400.1"; gene_id "AT3G28400";
3	stringtie_transuite	exon	10640152	10640454	.	-	.	transcript_id "AT3G28410.1"; gene_id "AT3G28410";
3	stringtie_transuite	CDS	10640152	10640454	.	-	.	transcript_id "AT3G28410.1"; gene_id "AT3G28410";
3	stringtie_transuite	stop_codon	10640152	10640154	.	-	.	transcript_id "AT3G28410.1"; gene_id "AT3G28410";
3	stringtie_transuite	exon	10640861	10641037	.	-	.	transcript_id "AT3G28410.1"; gene_id "AT3G28410";
3	stringtie_transuite	CDS	10640861	10641037	.	-	.	transcript_id "AT3G28410.1"; gene_id "AT3G28410";
3	stringtie_transuite	exon	10641154	10642071	.	-	.	transcript_id "AT3G28410.1"; gene_id "AT3G28410";
3	stringtie_transuite	CDS	10641154	10642071	.	-	.	transcript_id "AT3G28410.1"; gene_id "AT3G28410";
3	stringtie_transuite	start_codon	10642069	10642071	.	-	.	transcript_id "AT3G28410.1"; gene_id "AT3G28410";
3	stringtie_transuite	exon	10643772	10645328	.	-	.	transcript_id "AT3G28412.1"; gene_id "AT3G28412";
3	stringtie_transuite	three_prime_utr	10643772	10644718	.	-	.	transcript_id "AT3G28412.1"; gene_id "AT3G28412";
3	stringtie_transuite	CDS	10644719	10644994	.	-	.	transcript_id "AT3G28412.1"; gene_id "AT3G28412";
3	stringtie_transuite	stop_codon	10644719	10644721	.	-	.	transcript_id "AT3G28412.1"; gene_id "AT3G28412";
3	stringtie_transuite	start_codon	10644992	10644994	.	-	.	transcript_id "AT3G28412.1"; gene_id "AT3G28412";
3	stringtie_transuite	five_prime_utr	10644995	10645328	.	-	.	transcript_id "AT3G28412.1"; gene_id "AT3G28412";
3	stringtie_transuite	exon	10647123	10648493	.	-	.	transcript_id "AT3G28415.1"; gene_id "AT3G28415";
3	stringtie_transuite	CDS	10647123	10648493	.	-	.	transcript_id "AT3G28415.1"; gene_id "AT3G28415";
3	stringtie_transuite	stop_codon	10647123	10647125	.	-	.	transcript_id "AT3G28415.1"; gene_id "AT3G28415";
3	stringtie_transuite	exon	10648573	10649460	.	-	.	transcript_id "AT3G28415.1"; gene_id "AT3G28415";
3	stringtie_transuite	CDS	10648573	10649460	.	-	.	transcript_id "AT3G28415.1"; gene_id "AT3G28415";
3	stringtie_transuite	exon	10649543	10650083	.	-	.	transcript_id "AT3G28415.1"; gene_id "AT3G28415";
3	stringtie_transuite	CDS	10649543	10650083	.	-	.	transcript_id "AT3G28415.1"; gene_id "AT3G28415";
3	stringtie_transuite	exon	10650155	10650612	.	-	.	transcript_id "AT3G28415.1"; gene_id "AT3G28415";
3	stringtie_transuite	CDS	10650155	10650612	.	-	.	transcript_id "AT3G28415.1"; gene_id "AT3G28415";
3	stringtie_transuite	exon	10650707	10650861	.	-	.	transcript_id "AT3G28415.1"; gene_id "AT3G28415";
3	stringtie_transuite	CDS	10650707	10650861	.	-	.	transcript_id "AT3G28415.1"; gene_id "AT3G28415";
3	stringtie_transuite	exon	10650998	10651052	.	-	.	transcript_id "AT3G28415.1"; gene_id "AT3G28415";
3	stringtie_transuite	CDS	10650998	10651052	.	-	.	transcript_id "AT3G28415.1"; gene_id "AT3G28415";
3	stringtie_transuite	exon	10651343	10651540	.	-	.	transcript_id "AT3G28415.1"; gene_id "AT3G28415";
3	stringtie_transuite	CDS	10651343	10651540	.	-	.	transcript_id "AT3G28415.1"; gene_id "AT3G28415";
3	stringtie_transuite	start_codon	10651538	10651540	.	-	.	transcript_id "AT3G28415.1"; gene_id "AT3G28415";
3	stringtie_transuite	exon	10647123	10648493	.	-	.	transcript_id "AT3G28415.2"; gene_id "AT3G28415";
3	stringtie_transuite	CDS	10647123	10648493	.	-	.	transcript_id "AT3G28415.2"; gene_id "AT3G28415";
3	stringtie_transuite	stop_codon	10647123	10647125	.	-	.	transcript_id "AT3G28415.2"; gene_id "AT3G28415";
3	stringtie_transuite	exon	10648573	10649460	.	-	.	transcript_id "AT3G28415.2"; gene_id "AT3G28415";
3	stringtie_transuite	CDS	10648573	10649460	.	-	.	transcript_id "AT3G28415.2"; gene_id "AT3G28415";
3	stringtie_transuite	exon	10649543	10650083	.	-	.	transcript_id "AT3G28415.2"; gene_id "AT3G28415";
3	stringtie_transuite	CDS	10649543	10650083	.	-	.	transcript_id "AT3G28415.2"; gene_id "AT3G28415";
3	stringtie_transuite	exon	10650155	10650612	.	-	.	transcript_id "AT3G28415.2"; gene_id "AT3G28415";
3	stringtie_transuite	CDS	10650155	10650612	.	-	.	transcript_id "AT3G28415.2"; gene_id "AT3G28415";
3	stringtie_transuite	exon	10650707	10650885	.	-	.	transcript_id "AT3G28415.2"; gene_id "AT3G28415";
3	stringtie_transuite	CDS	10650707	10650885	.	-	.	transcript_id "AT3G28415.2"; gene_id "AT3G28415";
3	stringtie_transuite	exon	10650998	10651052	.	-	.	transcript_id "AT3G28415.2"; gene_id "AT3G28415";
3	stringtie_transuite	CDS	10650998	10651052	.	-	.	transcript_id "AT3G28415.2"; gene_id "AT3G28415";
3	stringtie_transuite	exon	10651343	10651540	.	-	.	transcript_id "AT3G28415.2"; gene_id "AT3G28415";
3	stringtie_transuite	CDS	10651343	10651540	.	-	.	transcript_id "AT3G28415.2"; gene_id "AT3G28415";
3	stringtie_transuite	start_codon	10651538	10651540	.	-	.	transcript_id "AT3G28415.2"; gene_id "AT3G28415";
3	stringtie_transuite	exon	10654470	10655555	.	-	.	transcript_id "AT3G28420.1"; gene_id "AT3G28420";
3	stringtie_transuite	three_prime_utr	10654470	10654673	.	-	.	transcript_id "AT3G28420.1"; gene_id "AT3G28420";
3	stringtie_transuite	CDS	10654674	10655324	.	-	.	transcript_id "AT3G28420.1"; gene_id "AT3G28420";
3	stringtie_transuite	stop_codon	10654674	10654676	.	-	.	transcript_id "AT3G28420.1"; gene_id "AT3G28420";
3	stringtie_transuite	start_codon	10655322	10655324	.	-	.	transcript_id "AT3G28420.1"; gene_id "AT3G28420";
3	stringtie_transuite	five_prime_utr	10655325	10655555	.	-	.	transcript_id "AT3G28420.1"; gene_id "AT3G28420";
3	stringtie_transuite	exon	10656979	10657713	.	-	.	transcript_id "AT3G28430.1"; gene_id "AT3G28430";
3	stringtie_transuite	three_prime_utr	10656979	10657440	.	-	.	transcript_id "AT3G28430.1"; gene_id "AT3G28430";
3	stringtie_transuite	CDS	10657441	10657713	.	-	.	transcript_id "AT3G28430.1"; gene_id "AT3G28430";
3	stringtie_transuite	stop_codon	10657441	10657443	.	-	.	transcript_id "AT3G28430.1"; gene_id "AT3G28430";
3	stringtie_transuite	exon	10657830	10657981	.	-	.	transcript_id "AT3G28430.1"; gene_id "AT3G28430";
3	stringtie_transuite	CDS	10657830	10657981	.	-	.	transcript_id "AT3G28430.1"; gene_id "AT3G28430";
3	stringtie_transuite	exon	10658128	10658287	.	-	.	transcript_id "AT3G28430.1"; gene_id "AT3G28430";
3	stringtie_transuite	CDS	10658128	10658287	.	-	.	transcript_id "AT3G28430.1"; gene_id "AT3G28430";
3	stringtie_transuite	exon	10658383	10658441	.	-	.	transcript_id "AT3G28430.1"; gene_id "AT3G28430";
3	stringtie_transuite	CDS	10658383	10658441	.	-	.	transcript_id "AT3G28430.1"; gene_id "AT3G28430";
3	stringtie_transuite	exon	10658558	10658629	.	-	.	transcript_id "AT3G28430.1"; gene_id "AT3G28430";
3	stringtie_transuite	CDS	10658558	10658629	.	-	.	transcript_id "AT3G28430.1"; gene_id "AT3G28430";
3	stringtie_transuite	exon	10658716	10658821	.	-	.	transcript_id "AT3G28430.1"; gene_id "AT3G28430";
3	stringtie_transuite	CDS	10658716	10658821	.	-	.	transcript_id "AT3G28430.1"; gene_id "AT3G28430";
3	stringtie_transuite	exon	10658912	10659049	.	-	.	transcript_id "AT3G28430.1"; gene_id "AT3G28430";
3	stringtie_transuite	CDS	10658912	10659049	.	-	.	transcript_id "AT3G28430.1"; gene_id "AT3G28430";
3	stringtie_transuite	exon	10659179	10659244	.	-	.	transcript_id "AT3G28430.1"; gene_id "AT3G28430";
3	stringtie_transuite	CDS	10659179	10659244	.	-	.	transcript_id "AT3G28430.1"; gene_id "AT3G28430";
3	stringtie_transuite	exon	10659329	10659439	.	-	.	transcript_id "AT3G28430.1"; gene_id "AT3G28430";
3	stringtie_transuite	CDS	10659329	10659439	.	-	.	transcript_id "AT3G28430.1"; gene_id "AT3G28430";
3	stringtie_transuite	exon	10659641	10659711	.	-	.	transcript_id "AT3G28430.1"; gene_id "AT3G28430";
3	stringtie_transuite	CDS	10659641	10659711	.	-	.	transcript_id "AT3G28430.1"; gene_id "AT3G28430";
3	stringtie_transuite	exon	10659791	10659879	.	-	.	transcript_id "AT3G28430.1"; gene_id "AT3G28430";
3	stringtie_transuite	CDS	10659791	10659879	.	-	.	transcript_id "AT3G28430.1"; gene_id "AT3G28430";
3	stringtie_transuite	exon	10660003	10660328	.	-	.	transcript_id "AT3G28430.1"; gene_id "AT3G28430";
3	stringtie_transuite	CDS	10660003	10660328	.	-	.	transcript_id "AT3G28430.1"; gene_id "AT3G28430";
3	stringtie_transuite	exon	10660481	10660667	.	-	.	transcript_id "AT3G28430.1"; gene_id "AT3G28430";
3	stringtie_transuite	CDS	10660481	10660667	.	-	.	transcript_id "AT3G28430.1"; gene_id "AT3G28430";
3	stringtie_transuite	exon	10660820	10660943	.	-	.	transcript_id "AT3G28430.1"; gene_id "AT3G28430";
3	stringtie_transuite	CDS	10660820	10660943	.	-	.	transcript_id "AT3G28430.1"; gene_id "AT3G28430";
3	stringtie_transuite	exon	10661044	10661152	.	-	.	transcript_id "AT3G28430.1"; gene_id "AT3G28430";
3	stringtie_transuite	CDS	10661044	10661152	.	-	.	transcript_id "AT3G28430.1"; gene_id "AT3G28430";
3	stringtie_transuite	exon	10661244	10661301	.	-	.	transcript_id "AT3G28430.1"; gene_id "AT3G28430";
3	stringtie_transuite	CDS	10661244	10661301	.	-	.	transcript_id "AT3G28430.1"; gene_id "AT3G28430";
3	stringtie_transuite	exon	10661382	10661478	.	-	.	transcript_id "AT3G28430.1"; gene_id "AT3G28430";
3	stringtie_transuite	CDS	10661382	10661478	.	-	.	transcript_id "AT3G28430.1"; gene_id "AT3G28430";
3	stringtie_transuite	exon	10661565	10661698	.	-	.	transcript_id "AT3G28430.1"; gene_id "AT3G28430";
3	stringtie_transuite	CDS	10661565	10661698	.	-	.	transcript_id "AT3G28430.1"; gene_id "AT3G28430";
3	stringtie_transuite	exon	10661779	10661855	.	-	.	transcript_id "AT3G28430.1"; gene_id "AT3G28430";
3	stringtie_transuite	CDS	10661779	10661855	.	-	.	transcript_id "AT3G28430.1"; gene_id "AT3G28430";
3	stringtie_transuite	exon	10661929	10661980	.	-	.	transcript_id "AT3G28430.1"; gene_id "AT3G28430";
3	stringtie_transuite	CDS	10661929	10661980	.	-	.	transcript_id "AT3G28430.1"; gene_id "AT3G28430";
3	stringtie_transuite	exon	10662352	10662772	.	-	.	transcript_id "AT3G28430.1"; gene_id "AT3G28430";
3	stringtie_transuite	CDS	10662352	10662404	.	-	.	transcript_id "AT3G28430.1"; gene_id "AT3G28430";
3	stringtie_transuite	start_codon	10662402	10662404	.	-	.	transcript_id "AT3G28430.1"; gene_id "AT3G28430";
3	stringtie_transuite	five_prime_utr	10662405	10662772	.	-	.	transcript_id "AT3G28430.1"; gene_id "AT3G28430";
3	stringtie_transuite	exon	10657029	10657713	.	-	.	transcript_id "AT3G28430.novel1"; gene_id "AT3G28430";
3	stringtie_transuite	three_prime_utr	10657029	10657713	.	-	.	transcript_id "AT3G28430.novel1"; gene_id "AT3G28430";
3	stringtie_transuite	exon	10657830	10657981	.	-	.	transcript_id "AT3G28430.novel1"; gene_id "AT3G28430";
3	stringtie_transuite	three_prime_utr	10657830	10657981	.	-	.	transcript_id "AT3G28430.novel1"; gene_id "AT3G28430";
3	stringtie_transuite	exon	10658128	10658287	.	-	.	transcript_id "AT3G28430.novel1"; gene_id "AT3G28430";
3	stringtie_transuite	three_prime_utr	10658128	10658287	.	-	.	transcript_id "AT3G28430.novel1"; gene_id "AT3G28430";
3	stringtie_transuite	exon	10658383	10658441	.	-	.	transcript_id "AT3G28430.novel1"; gene_id "AT3G28430";
3	stringtie_transuite	three_prime_utr	10658383	10658441	.	-	.	transcript_id "AT3G28430.novel1"; gene_id "AT3G28430";
3	stringtie_transuite	exon	10658558	10658629	.	-	.	transcript_id "AT3G28430.novel1"; gene_id "AT3G28430";
3	stringtie_transuite	three_prime_utr	10658558	10658629	.	-	.	transcript_id "AT3G28430.novel1"; gene_id "AT3G28430";
3	stringtie_transuite	exon	10658716	10658821	.	-	.	transcript_id "AT3G28430.novel1"; gene_id "AT3G28430";
3	stringtie_transuite	three_prime_utr	10658716	10658821	.	-	.	transcript_id "AT3G28430.novel1"; gene_id "AT3G28430";
3	stringtie_transuite	exon	10658912	10659049	.	-	.	transcript_id "AT3G28430.novel1"; gene_id "AT3G28430";
3	stringtie_transuite	three_prime_utr	10658912	10659049	.	-	.	transcript_id "AT3G28430.novel1"; gene_id "AT3G28430";
3	stringtie_transuite	exon	10659179	10659244	.	-	.	transcript_id "AT3G28430.novel1"; gene_id "AT3G28430";
3	stringtie_transuite	three_prime_utr	10659179	10659244	.	-	.	transcript_id "AT3G28430.novel1"; gene_id "AT3G28430";
3	stringtie_transuite	exon	10659329	10659439	.	-	.	transcript_id "AT3G28430.novel1"; gene_id "AT3G28430";
3	stringtie_transuite	three_prime_utr	10659329	10659439	.	-	.	transcript_id "AT3G28430.novel1"; gene_id "AT3G28430";
3	stringtie_transuite	exon	10659641	10659711	.	-	.	transcript_id "AT3G28430.novel1"; gene_id "AT3G28430";
3	stringtie_transuite	three_prime_utr	10659641	10659711	.	-	.	transcript_id "AT3G28430.novel1"; gene_id "AT3G28430";
3	stringtie_transuite	exon	10659791	10659879	.	-	.	transcript_id "AT3G28430.novel1"; gene_id "AT3G28430";
3	stringtie_transuite	three_prime_utr	10659791	10659879	.	-	.	transcript_id "AT3G28430.novel1"; gene_id "AT3G28430";
3	stringtie_transuite	exon	10660003	10660328	.	-	.	transcript_id "AT3G28430.novel1"; gene_id "AT3G28430";
3	stringtie_transuite	three_prime_utr	10660003	10660328	.	-	.	transcript_id "AT3G28430.novel1"; gene_id "AT3G28430";
3	stringtie_transuite	exon	10660481	10660667	.	-	.	transcript_id "AT3G28430.novel1"; gene_id "AT3G28430";
3	stringtie_transuite	three_prime_utr	10660481	10660667	.	-	.	transcript_id "AT3G28430.novel1"; gene_id "AT3G28430";
3	stringtie_transuite	exon	10660820	10660943	.	-	.	transcript_id "AT3G28430.novel1"; gene_id "AT3G28430";
3	stringtie_transuite	three_prime_utr	10660820	10660943	.	-	.	transcript_id "AT3G28430.novel1"; gene_id "AT3G28430";
3	stringtie_transuite	exon	10661044	10661145	.	-	.	transcript_id "AT3G28430.novel1"; gene_id "AT3G28430";
3	stringtie_transuite	three_prime_utr	10661044	10661142	.	-	.	transcript_id "AT3G28430.novel1"; gene_id "AT3G28430";
3	stringtie_transuite	CDS	10661143	10661145	.	-	.	transcript_id "AT3G28430.novel1"; gene_id "AT3G28430";
3	stringtie_transuite	stop_codon	10661143	10661145	.	-	.	transcript_id "AT3G28430.novel1"; gene_id "AT3G28430";
3	stringtie_transuite	exon	10661244	10661301	.	-	.	transcript_id "AT3G28430.novel1"; gene_id "AT3G28430";
3	stringtie_transuite	CDS	10661244	10661301	.	-	.	transcript_id "AT3G28430.novel1"; gene_id "AT3G28430";
3	stringtie_transuite	exon	10661382	10661478	.	-	.	transcript_id "AT3G28430.novel1"; gene_id "AT3G28430";
3	stringtie_transuite	CDS	10661382	10661478	.	-	.	transcript_id "AT3G28430.novel1"; gene_id "AT3G28430";
3	stringtie_transuite	exon	10661565	10661698	.	-	.	transcript_id "AT3G28430.novel1"; gene_id "AT3G28430";
3	stringtie_transuite	CDS	10661565	10661698	.	-	.	transcript_id "AT3G28430.novel1"; gene_id "AT3G28430";
3	stringtie_transuite	exon	10661779	10661855	.	-	.	transcript_id "AT3G28430.novel1"; gene_id "AT3G28430";
3	stringtie_transuite	CDS	10661779	10661855	.	-	.	transcript_id "AT3G28430.novel1"; gene_id "AT3G28430";
3	stringtie_transuite	exon	10661929	10661980	.	-	.	transcript_id "AT3G28430.novel1"; gene_id "AT3G28430";
3	stringtie_transuite	CDS	10661929	10661980	.	-	.	transcript_id "AT3G28430.novel1"; gene_id "AT3G28430";
3	stringtie_transuite	exon	10662352	10662772	.	-	.	transcript_id "AT3G28430.novel1"; gene_id "AT3G28430";
3	stringtie_transuite	CDS	10662352	10662404	.	-	.	transcript_id "AT3G28430.novel1"; gene_id "AT3G28430";
3	stringtie_transuite	start_codon	10662402	10662404	.	-	.	transcript_id "AT3G28430.novel1"; gene_id "AT3G28430";
3	stringtie_transuite	five_prime_utr	10662405	10662772	.	-	.	transcript_id "AT3G28430.novel1"; gene_id "AT3G28430";
3	stringtie_transuite	exon	10657029	10657713	.	-	.	transcript_id "AT3G28430.novel2"; gene_id "AT3G28430";
3	stringtie_transuite	three_prime_utr	10657029	10657713	.	-	.	transcript_id "AT3G28430.novel2"; gene_id "AT3G28430";
3	stringtie_transuite	exon	10657830	10657981	.	-	.	transcript_id "AT3G28430.novel2"; gene_id "AT3G28430";
3	stringtie_transuite	three_prime_utr	10657830	10657981	.	-	.	transcript_id "AT3G28430.novel2"; gene_id "AT3G28430";
3	stringtie_transuite	exon	10658128	10658287	.	-	.	transcript_id "AT3G28430.novel2"; gene_id "AT3G28430";
3	stringtie_transuite	three_prime_utr	10658128	10658287	.	-	.	transcript_id "AT3G28430.novel2"; gene_id "AT3G28430";
3	stringtie_transuite	exon	10658383	10658441	.	-	.	transcript_id "AT3G28430.novel2"; gene_id "AT3G28430";
3	stringtie_transuite	three_prime_utr	10658383	10658441	.	-	.	transcript_id "AT3G28430.novel2"; gene_id "AT3G28430";
3	stringtie_transuite	exon	10658558	10658629	.	-	.	transcript_id "AT3G28430.novel2"; gene_id "AT3G28430";
3	stringtie_transuite	three_prime_utr	10658558	10658629	.	-	.	transcript_id "AT3G28430.novel2"; gene_id "AT3G28430";
3	stringtie_transuite	exon	10658716	10658821	.	-	.	transcript_id "AT3G28430.novel2"; gene_id "AT3G28430";
3	stringtie_transuite	three_prime_utr	10658716	10658821	.	-	.	transcript_id "AT3G28430.novel2"; gene_id "AT3G28430";
3	stringtie_transuite	exon	10658912	10659049	.	-	.	transcript_id "AT3G28430.novel2"; gene_id "AT3G28430";
3	stringtie_transuite	three_prime_utr	10658912	10659049	.	-	.	transcript_id "AT3G28430.novel2"; gene_id "AT3G28430";
3	stringtie_transuite	exon	10659179	10659244	.	-	.	transcript_id "AT3G28430.novel2"; gene_id "AT3G28430";
3	stringtie_transuite	three_prime_utr	10659179	10659244	.	-	.	transcript_id "AT3G28430.novel2"; gene_id "AT3G28430";
3	stringtie_transuite	exon	10659329	10659439	.	-	.	transcript_id "AT3G28430.novel2"; gene_id "AT3G28430";
3	stringtie_transuite	three_prime_utr	10659329	10659439	.	-	.	transcript_id "AT3G28430.novel2"; gene_id "AT3G28430";
3	stringtie_transuite	exon	10659641	10659711	.	-	.	transcript_id "AT3G28430.novel2"; gene_id "AT3G28430";
3	stringtie_transuite	three_prime_utr	10659641	10659711	.	-	.	transcript_id "AT3G28430.novel2"; gene_id "AT3G28430";
3	stringtie_transuite	exon	10659791	10659879	.	-	.	transcript_id "AT3G28430.novel2"; gene_id "AT3G28430";
3	stringtie_transuite	three_prime_utr	10659791	10659879	.	-	.	transcript_id "AT3G28430.novel2"; gene_id "AT3G28430";
3	stringtie_transuite	exon	10660003	10660328	.	-	.	transcript_id "AT3G28430.novel2"; gene_id "AT3G28430";
3	stringtie_transuite	three_prime_utr	10660003	10660328	.	-	.	transcript_id "AT3G28430.novel2"; gene_id "AT3G28430";
3	stringtie_transuite	exon	10660481	10660664	.	-	.	transcript_id "AT3G28430.novel2"; gene_id "AT3G28430";
3	stringtie_transuite	three_prime_utr	10660481	10660664	.	-	.	transcript_id "AT3G28430.novel2"; gene_id "AT3G28430";
3	stringtie_transuite	exon	10660820	10660943	.	-	.	transcript_id "AT3G28430.novel2"; gene_id "AT3G28430";
3	stringtie_transuite	three_prime_utr	10660820	10660943	.	-	.	transcript_id "AT3G28430.novel2"; gene_id "AT3G28430";
3	stringtie_transuite	exon	10661044	10661142	.	-	.	transcript_id "AT3G28430.novel2"; gene_id "AT3G28430";
3	stringtie_transuite	three_prime_utr	10661044	10661142	.	-	.	transcript_id "AT3G28430.novel2"; gene_id "AT3G28430";
3	stringtie_transuite	exon	10661244	10661301	.	-	.	transcript_id "AT3G28430.novel2"; gene_id "AT3G28430";
3	stringtie_transuite	three_prime_utr	10661244	10661301	.	-	.	transcript_id "AT3G28430.novel2"; gene_id "AT3G28430";
3	stringtie_transuite	exon	10661382	10661478	.	-	.	transcript_id "AT3G28430.novel2"; gene_id "AT3G28430";
3	stringtie_transuite	three_prime_utr	10661382	10661478	.	-	.	transcript_id "AT3G28430.novel2"; gene_id "AT3G28430";
3	stringtie_transuite	exon	10661565	10661698	.	-	.	transcript_id "AT3G28430.novel2"; gene_id "AT3G28430";
3	stringtie_transuite	three_prime_utr	10661565	10661698	.	-	.	transcript_id "AT3G28430.novel2"; gene_id "AT3G28430";
3	stringtie_transuite	exon	10661779	10661855	.	-	.	transcript_id "AT3G28430.novel2"; gene_id "AT3G28430";
3	stringtie_transuite	three_prime_utr	10661779	10661833	.	-	.	transcript_id "AT3G28430.novel2"; gene_id "AT3G28430";
3	stringtie_transuite	CDS	10661834	10661855	.	-	.	transcript_id "AT3G28430.novel2"; gene_id "AT3G28430";
3	stringtie_transuite	stop_codon	10661834	10661836	.	-	.	transcript_id "AT3G28430.novel2"; gene_id "AT3G28430";
3	stringtie_transuite	exon	10662352	10662772	.	-	.	transcript_id "AT3G28430.novel2"; gene_id "AT3G28430";
3	stringtie_transuite	CDS	10662352	10662404	.	-	.	transcript_id "AT3G28430.novel2"; gene_id "AT3G28430";
3	stringtie_transuite	start_codon	10662402	10662404	.	-	.	transcript_id "AT3G28430.novel2"; gene_id "AT3G28430";
3	stringtie_transuite	five_prime_utr	10662405	10662772	.	-	.	transcript_id "AT3G28430.novel2"; gene_id "AT3G28430";
3	stringtie_transuite	exon	10657030	10657713	.	-	.	transcript_id "AT3G28430.novel3"; gene_id "AT3G28430";
3	stringtie_transuite	three_prime_utr	10657030	10657713	.	-	.	transcript_id "AT3G28430.novel3"; gene_id "AT3G28430";
3	stringtie_transuite	exon	10657830	10657981	.	-	.	transcript_id "AT3G28430.novel3"; gene_id "AT3G28430";
3	stringtie_transuite	three_prime_utr	10657830	10657981	.	-	.	transcript_id "AT3G28430.novel3"; gene_id "AT3G28430";
3	stringtie_transuite	exon	10658128	10658287	.	-	.	transcript_id "AT3G28430.novel3"; gene_id "AT3G28430";
3	stringtie_transuite	three_prime_utr	10658128	10658287	.	-	.	transcript_id "AT3G28430.novel3"; gene_id "AT3G28430";
3	stringtie_transuite	exon	10658383	10658441	.	-	.	transcript_id "AT3G28430.novel3"; gene_id "AT3G28430";
3	stringtie_transuite	three_prime_utr	10658383	10658441	.	-	.	transcript_id "AT3G28430.novel3"; gene_id "AT3G28430";
3	stringtie_transuite	exon	10658558	10658629	.	-	.	transcript_id "AT3G28430.novel3"; gene_id "AT3G28430";
3	stringtie_transuite	three_prime_utr	10658558	10658595	.	-	.	transcript_id "AT3G28430.novel3"; gene_id "AT3G28430";
3	stringtie_transuite	CDS	10658596	10658629	.	-	.	transcript_id "AT3G28430.novel3"; gene_id "AT3G28430";
3	stringtie_transuite	stop_codon	10658596	10658598	.	-	.	transcript_id "AT3G28430.novel3"; gene_id "AT3G28430";
3	stringtie_transuite	exon	10658712	10658821	.	-	.	transcript_id "AT3G28430.novel3"; gene_id "AT3G28430";
3	stringtie_transuite	CDS	10658712	10658821	.	-	.	transcript_id "AT3G28430.novel3"; gene_id "AT3G28430";
3	stringtie_transuite	exon	10658912	10659049	.	-	.	transcript_id "AT3G28430.novel3"; gene_id "AT3G28430";
3	stringtie_transuite	CDS	10658912	10659049	.	-	.	transcript_id "AT3G28430.novel3"; gene_id "AT3G28430";
3	stringtie_transuite	exon	10659179	10659244	.	-	.	transcript_id "AT3G28430.novel3"; gene_id "AT3G28430";
3	stringtie_transuite	CDS	10659179	10659244	.	-	.	transcript_id "AT3G28430.novel3"; gene_id "AT3G28430";
3	stringtie_transuite	exon	10659329	10659439	.	-	.	transcript_id "AT3G28430.novel3"; gene_id "AT3G28430";
3	stringtie_transuite	CDS	10659329	10659439	.	-	.	transcript_id "AT3G28430.novel3"; gene_id "AT3G28430";
3	stringtie_transuite	exon	10659641	10659711	.	-	.	transcript_id "AT3G28430.novel3"; gene_id "AT3G28430";
3	stringtie_transuite	CDS	10659641	10659711	.	-	.	transcript_id "AT3G28430.novel3"; gene_id "AT3G28430";
3	stringtie_transuite	exon	10659791	10659879	.	-	.	transcript_id "AT3G28430.novel3"; gene_id "AT3G28430";
3	stringtie_transuite	CDS	10659791	10659879	.	-	.	transcript_id "AT3G28430.novel3"; gene_id "AT3G28430";
3	stringtie_transuite	exon	10660003	10660328	.	-	.	transcript_id "AT3G28430.novel3"; gene_id "AT3G28430";
3	stringtie_transuite	CDS	10660003	10660328	.	-	.	transcript_id "AT3G28430.novel3"; gene_id "AT3G28430";
3	stringtie_transuite	exon	10660481	10660667	.	-	.	transcript_id "AT3G28430.novel3"; gene_id "AT3G28430";
3	stringtie_transuite	CDS	10660481	10660667	.	-	.	transcript_id "AT3G28430.novel3"; gene_id "AT3G28430";
3	stringtie_transuite	exon	10660820	10660943	.	-	.	transcript_id "AT3G28430.novel3"; gene_id "AT3G28430";
3	stringtie_transuite	CDS	10660820	10660943	.	-	.	transcript_id "AT3G28430.novel3"; gene_id "AT3G28430";
3	stringtie_transuite	exon	10661044	10661152	.	-	.	transcript_id "AT3G28430.novel3"; gene_id "AT3G28430";
3	stringtie_transuite	CDS	10661044	10661152	.	-	.	transcript_id "AT3G28430.novel3"; gene_id "AT3G28430";
3	stringtie_transuite	exon	10661244	10661301	.	-	.	transcript_id "AT3G28430.novel3"; gene_id "AT3G28430";
3	stringtie_transuite	CDS	10661244	10661301	.	-	.	transcript_id "AT3G28430.novel3"; gene_id "AT3G28430";
3	stringtie_transuite	exon	10661382	10661478	.	-	.	transcript_id "AT3G28430.novel3"; gene_id "AT3G28430";
3	stringtie_transuite	CDS	10661382	10661478	.	-	.	transcript_id "AT3G28430.novel3"; gene_id "AT3G28430";
3	stringtie_transuite	exon	10661565	10661698	.	-	.	transcript_id "AT3G28430.novel3"; gene_id "AT3G28430";
3	stringtie_transuite	CDS	10661565	10661698	.	-	.	transcript_id "AT3G28430.novel3"; gene_id "AT3G28430";
3	stringtie_transuite	exon	10661779	10661855	.	-	.	transcript_id "AT3G28430.novel3"; gene_id "AT3G28430";
3	stringtie_transuite	CDS	10661779	10661855	.	-	.	transcript_id "AT3G28430.novel3"; gene_id "AT3G28430";
3	stringtie_transuite	exon	10661929	10661980	.	-	.	transcript_id "AT3G28430.novel3"; gene_id "AT3G28430";
3	stringtie_transuite	CDS	10661929	10661980	.	-	.	transcript_id "AT3G28430.novel3"; gene_id "AT3G28430";
3	stringtie_transuite	exon	10662352	10662772	.	-	.	transcript_id "AT3G28430.novel3"; gene_id "AT3G28430";
3	stringtie_transuite	CDS	10662352	10662404	.	-	.	transcript_id "AT3G28430.novel3"; gene_id "AT3G28430";
3	stringtie_transuite	start_codon	10662402	10662404	.	-	.	transcript_id "AT3G28430.novel3"; gene_id "AT3G28430";
3	stringtie_transuite	five_prime_utr	10662405	10662772	.	-	.	transcript_id "AT3G28430.novel3"; gene_id "AT3G28430";
3	stringtie_transuite	exon	10657030	10657713	.	-	.	transcript_id "AT3G28430.novel4"; gene_id "AT3G28430";
3	stringtie_transuite	three_prime_utr	10657030	10657713	.	-	.	transcript_id "AT3G28430.novel4"; gene_id "AT3G28430";
3	stringtie_transuite	exon	10657830	10657981	.	-	.	transcript_id "AT3G28430.novel4"; gene_id "AT3G28430";
3	stringtie_transuite	three_prime_utr	10657830	10657981	.	-	.	transcript_id "AT3G28430.novel4"; gene_id "AT3G28430";
3	stringtie_transuite	exon	10658128	10658287	.	-	.	transcript_id "AT3G28430.novel4"; gene_id "AT3G28430";
3	stringtie_transuite	three_prime_utr	10658128	10658287	.	-	.	transcript_id "AT3G28430.novel4"; gene_id "AT3G28430";
3	stringtie_transuite	exon	10658383	10658441	.	-	.	transcript_id "AT3G28430.novel4"; gene_id "AT3G28430";
3	stringtie_transuite	three_prime_utr	10658383	10658441	.	-	.	transcript_id "AT3G28430.novel4"; gene_id "AT3G28430";
3	stringtie_transuite	exon	10658558	10658629	.	-	.	transcript_id "AT3G28430.novel4"; gene_id "AT3G28430";
3	stringtie_transuite	three_prime_utr	10658558	10658629	.	-	.	transcript_id "AT3G28430.novel4"; gene_id "AT3G28430";
3	stringtie_transuite	exon	10658716	10658821	.	-	.	transcript_id "AT3G28430.novel4"; gene_id "AT3G28430";
3	stringtie_transuite	three_prime_utr	10658716	10658821	.	-	.	transcript_id "AT3G28430.novel4"; gene_id "AT3G28430";
3	stringtie_transuite	exon	10658912	10659049	.	-	.	transcript_id "AT3G28430.novel4"; gene_id "AT3G28430";
3	stringtie_transuite	three_prime_utr	10658912	10659049	.	-	.	transcript_id "AT3G28430.novel4"; gene_id "AT3G28430";
3	stringtie_transuite	exon	10659179	10659244	.	-	.	transcript_id "AT3G28430.novel4"; gene_id "AT3G28430";
3	stringtie_transuite	three_prime_utr	10659179	10659244	.	-	.	transcript_id "AT3G28430.novel4"; gene_id "AT3G28430";
3	stringtie_transuite	exon	10659329	10659439	.	-	.	transcript_id "AT3G28430.novel4"; gene_id "AT3G28430";
3	stringtie_transuite	three_prime_utr	10659329	10659439	.	-	.	transcript_id "AT3G28430.novel4"; gene_id "AT3G28430";
3	stringtie_transuite	exon	10659641	10659711	.	-	.	transcript_id "AT3G28430.novel4"; gene_id "AT3G28430";
3	stringtie_transuite	three_prime_utr	10659641	10659711	.	-	.	transcript_id "AT3G28430.novel4"; gene_id "AT3G28430";
3	stringtie_transuite	exon	10659791	10659879	.	-	.	transcript_id "AT3G28430.novel4"; gene_id "AT3G28430";
3	stringtie_transuite	three_prime_utr	10659791	10659879	.	-	.	transcript_id "AT3G28430.novel4"; gene_id "AT3G28430";
3	stringtie_transuite	exon	10660003	10660328	.	-	.	transcript_id "AT3G28430.novel4"; gene_id "AT3G28430";
3	stringtie_transuite	three_prime_utr	10660003	10660328	.	-	.	transcript_id "AT3G28430.novel4"; gene_id "AT3G28430";
3	stringtie_transuite	exon	10660481	10660667	.	-	.	transcript_id "AT3G28430.novel4"; gene_id "AT3G28430";
3	stringtie_transuite	three_prime_utr	10660481	10660667	.	-	.	transcript_id "AT3G28430.novel4"; gene_id "AT3G28430";
3	stringtie_transuite	exon	10660820	10660943	.	-	.	transcript_id "AT3G28430.novel4"; gene_id "AT3G28430";
3	stringtie_transuite	three_prime_utr	10660820	10660943	.	-	.	transcript_id "AT3G28430.novel4"; gene_id "AT3G28430";
3	stringtie_transuite	exon	10661044	10661152	.	-	.	transcript_id "AT3G28430.novel4"; gene_id "AT3G28430";
3	stringtie_transuite	three_prime_utr	10661044	10661152	.	-	.	transcript_id "AT3G28430.novel4"; gene_id "AT3G28430";
3	stringtie_transuite	exon	10661244	10661301	.	-	.	transcript_id "AT3G28430.novel4"; gene_id "AT3G28430";
3	stringtie_transuite	three_prime_utr	10661244	10661301	.	-	.	transcript_id "AT3G28430.novel4"; gene_id "AT3G28430";
3	stringtie_transuite	exon	10661382	10661478	.	-	.	transcript_id "AT3G28430.novel4"; gene_id "AT3G28430";
3	stringtie_transuite	three_prime_utr	10661382	10661478	.	-	.	transcript_id "AT3G28430.novel4"; gene_id "AT3G28430";
3	stringtie_transuite	exon	10661565	10661698	.	-	.	transcript_id "AT3G28430.novel4"; gene_id "AT3G28430";
3	stringtie_transuite	three_prime_utr	10661565	10661698	.	-	.	transcript_id "AT3G28430.novel4"; gene_id "AT3G28430";
3	stringtie_transuite	exon	10661779	10661855	.	-	.	transcript_id "AT3G28430.novel4"; gene_id "AT3G28430";
3	stringtie_transuite	three_prime_utr	10661779	10661833	.	-	.	transcript_id "AT3G28430.novel4"; gene_id "AT3G28430";
3	stringtie_transuite	CDS	10661834	10661855	.	-	.	transcript_id "AT3G28430.novel4"; gene_id "AT3G28430";
3	stringtie_transuite	stop_codon	10661834	10661836	.	-	.	transcript_id "AT3G28430.novel4"; gene_id "AT3G28430";
3	stringtie_transuite	exon	10662352	10662772	.	-	.	transcript_id "AT3G28430.novel4"; gene_id "AT3G28430";
3	stringtie_transuite	CDS	10662352	10662404	.	-	.	transcript_id "AT3G28430.novel4"; gene_id "AT3G28430";
3	stringtie_transuite	start_codon	10662402	10662404	.	-	.	transcript_id "AT3G28430.novel4"; gene_id "AT3G28430";
3	stringtie_transuite	five_prime_utr	10662405	10662772	.	-	.	transcript_id "AT3G28430.novel4"; gene_id "AT3G28430";
3	stringtie_transuite	exon	10667135	10669449	.	+	.	transcript_id "AT3G28450.1"; gene_id "AT3G28450";
3	stringtie_transuite	five_prime_utr	10667135	10667358	.	+	.	transcript_id "AT3G28450.1"; gene_id "AT3G28450";
3	stringtie_transuite	CDS	10667359	10669176	.	+	.	transcript_id "AT3G28450.1"; gene_id "AT3G28450";
3	stringtie_transuite	start_codon	10667359	10667361	.	+	.	transcript_id "AT3G28450.1"; gene_id "AT3G28450";
3	stringtie_transuite	stop_codon	10669174	10669176	.	+	.	transcript_id "AT3G28450.1"; gene_id "AT3G28450";
3	stringtie_transuite	three_prime_utr	10669177	10669449	.	+	.	transcript_id "AT3G28450.1"; gene_id "AT3G28450";
3	stringtie_transuite	exon	10669725	10670256	.	-	.	transcript_id "AT3G28455.1"; gene_id "AT3G28455";
3	stringtie_transuite	three_prime_utr	10669725	10670219	.	-	.	transcript_id "AT3G28455.1"; gene_id "AT3G28455";
3	stringtie_transuite	CDS	10670220	10670256	.	-	.	transcript_id "AT3G28455.1"; gene_id "AT3G28455";
3	stringtie_transuite	stop_codon	10670220	10670222	.	-	.	transcript_id "AT3G28455.1"; gene_id "AT3G28455";
3	stringtie_transuite	exon	10670723	10672040	.	-	.	transcript_id "AT3G28455.1"; gene_id "AT3G28455";
3	stringtie_transuite	CDS	10670723	10670931	.	-	.	transcript_id "AT3G28455.1"; gene_id "AT3G28455";
3	stringtie_transuite	start_codon	10670929	10670931	.	-	.	transcript_id "AT3G28455.1"; gene_id "AT3G28455";
3	stringtie_transuite	five_prime_utr	10670932	10672040	.	-	.	transcript_id "AT3G28455.1"; gene_id "AT3G28455";
3	stringtie_transuite	exon	10672041	10672393	.	-	.	transcript_id "AT3G28460.1"; gene_id "AT3G28460";
3	stringtie_transuite	three_prime_utr	10672041	10672393	.	-	.	transcript_id "AT3G28460.1"; gene_id "AT3G28460";
3	stringtie_transuite	exon	10672566	10672750	.	-	.	transcript_id "AT3G28460.1"; gene_id "AT3G28460";
3	stringtie_transuite	three_prime_utr	10672566	10672672	.	-	.	transcript_id "AT3G28460.1"; gene_id "AT3G28460";
3	stringtie_transuite	CDS	10672673	10672750	.	-	.	transcript_id "AT3G28460.1"; gene_id "AT3G28460";
3	stringtie_transuite	stop_codon	10672673	10672675	.	-	.	transcript_id "AT3G28460.1"; gene_id "AT3G28460";
3	stringtie_transuite	exon	10672825	10672881	.	-	.	transcript_id "AT3G28460.1"; gene_id "AT3G28460";
3	stringtie_transuite	CDS	10672825	10672881	.	-	.	transcript_id "AT3G28460.1"; gene_id "AT3G28460";
3	stringtie_transuite	exon	10672976	10673091	.	-	.	transcript_id "AT3G28460.1"; gene_id "AT3G28460";
3	stringtie_transuite	CDS	10672976	10673091	.	-	.	transcript_id "AT3G28460.1"; gene_id "AT3G28460";
3	stringtie_transuite	exon	10673183	10673321	.	-	.	transcript_id "AT3G28460.1"; gene_id "AT3G28460";
3	stringtie_transuite	CDS	10673183	10673321	.	-	.	transcript_id "AT3G28460.1"; gene_id "AT3G28460";
3	stringtie_transuite	exon	10673433	10673537	.	-	.	transcript_id "AT3G28460.1"; gene_id "AT3G28460";
3	stringtie_transuite	CDS	10673433	10673537	.	-	.	transcript_id "AT3G28460.1"; gene_id "AT3G28460";
3	stringtie_transuite	exon	10673611	10673715	.	-	.	transcript_id "AT3G28460.1"; gene_id "AT3G28460";
3	stringtie_transuite	CDS	10673611	10673715	.	-	.	transcript_id "AT3G28460.1"; gene_id "AT3G28460";
3	stringtie_transuite	exon	10673795	10673893	.	-	.	transcript_id "AT3G28460.1"; gene_id "AT3G28460";
3	stringtie_transuite	CDS	10673795	10673893	.	-	.	transcript_id "AT3G28460.1"; gene_id "AT3G28460";
3	stringtie_transuite	exon	10673975	10674066	.	-	.	transcript_id "AT3G28460.1"; gene_id "AT3G28460";
3	stringtie_transuite	CDS	10673975	10674066	.	-	.	transcript_id "AT3G28460.1"; gene_id "AT3G28460";
3	stringtie_transuite	exon	10674144	10674507	.	-	.	transcript_id "AT3G28460.1"; gene_id "AT3G28460";
3	stringtie_transuite	CDS	10674144	10674297	.	-	.	transcript_id "AT3G28460.1"; gene_id "AT3G28460";
3	stringtie_transuite	start_codon	10674295	10674297	.	-	.	transcript_id "AT3G28460.1"; gene_id "AT3G28460";
3	stringtie_transuite	five_prime_utr	10674298	10674507	.	-	.	transcript_id "AT3G28460.1"; gene_id "AT3G28460";
3	stringtie_transuite	exon	10672041	10672393	.	-	.	transcript_id "AT3G28460.2"; gene_id "AT3G28460";
3	stringtie_transuite	three_prime_utr	10672041	10672393	.	-	.	transcript_id "AT3G28460.2"; gene_id "AT3G28460";
3	stringtie_transuite	exon	10672566	10672750	.	-	.	transcript_id "AT3G28460.2"; gene_id "AT3G28460";
3	stringtie_transuite	three_prime_utr	10672566	10672750	.	-	.	transcript_id "AT3G28460.2"; gene_id "AT3G28460";
3	stringtie_transuite	exon	10672825	10673091	.	-	.	transcript_id "AT3G28460.2"; gene_id "AT3G28460";
3	stringtie_transuite	three_prime_utr	10672825	10672846	.	-	.	transcript_id "AT3G28460.2"; gene_id "AT3G28460";
3	stringtie_transuite	CDS	10672847	10673091	.	-	.	transcript_id "AT3G28460.2"; gene_id "AT3G28460";
3	stringtie_transuite	stop_codon	10672847	10672849	.	-	.	transcript_id "AT3G28460.2"; gene_id "AT3G28460";
3	stringtie_transuite	exon	10673183	10673321	.	-	.	transcript_id "AT3G28460.2"; gene_id "AT3G28460";
3	stringtie_transuite	CDS	10673183	10673321	.	-	.	transcript_id "AT3G28460.2"; gene_id "AT3G28460";
3	stringtie_transuite	exon	10673433	10673537	.	-	.	transcript_id "AT3G28460.2"; gene_id "AT3G28460";
3	stringtie_transuite	CDS	10673433	10673537	.	-	.	transcript_id "AT3G28460.2"; gene_id "AT3G28460";
3	stringtie_transuite	exon	10673611	10673715	.	-	.	transcript_id "AT3G28460.2"; gene_id "AT3G28460";
3	stringtie_transuite	CDS	10673611	10673715	.	-	.	transcript_id "AT3G28460.2"; gene_id "AT3G28460";
3	stringtie_transuite	exon	10673795	10673893	.	-	.	transcript_id "AT3G28460.2"; gene_id "AT3G28460";
3	stringtie_transuite	CDS	10673795	10673893	.	-	.	transcript_id "AT3G28460.2"; gene_id "AT3G28460";
3	stringtie_transuite	exon	10673975	10674066	.	-	.	transcript_id "AT3G28460.2"; gene_id "AT3G28460";
3	stringtie_transuite	CDS	10673975	10674066	.	-	.	transcript_id "AT3G28460.2"; gene_id "AT3G28460";
3	stringtie_transuite	exon	10674144	10674507	.	-	.	transcript_id "AT3G28460.2"; gene_id "AT3G28460";
3	stringtie_transuite	CDS	10674144	10674297	.	-	.	transcript_id "AT3G28460.2"; gene_id "AT3G28460";
3	stringtie_transuite	start_codon	10674295	10674297	.	-	.	transcript_id "AT3G28460.2"; gene_id "AT3G28460";
3	stringtie_transuite	five_prime_utr	10674298	10674507	.	-	.	transcript_id "AT3G28460.2"; gene_id "AT3G28460";
3	stringtie_transuite	exon	10672041	10672393	.	-	.	transcript_id "AT3G28460.3"; gene_id "AT3G28460";
3	stringtie_transuite	three_prime_utr	10672041	10672393	.	-	.	transcript_id "AT3G28460.3"; gene_id "AT3G28460";
3	stringtie_transuite	exon	10672566	10672750	.	-	.	transcript_id "AT3G28460.3"; gene_id "AT3G28460";
3	stringtie_transuite	three_prime_utr	10672566	10672672	.	-	.	transcript_id "AT3G28460.3"; gene_id "AT3G28460";
3	stringtie_transuite	CDS	10672673	10672750	.	-	.	transcript_id "AT3G28460.3"; gene_id "AT3G28460";
3	stringtie_transuite	stop_codon	10672673	10672675	.	-	.	transcript_id "AT3G28460.3"; gene_id "AT3G28460";
3	stringtie_transuite	exon	10672825	10672881	.	-	.	transcript_id "AT3G28460.3"; gene_id "AT3G28460";
3	stringtie_transuite	CDS	10672825	10672881	.	-	.	transcript_id "AT3G28460.3"; gene_id "AT3G28460";
3	stringtie_transuite	exon	10672976	10673091	.	-	.	transcript_id "AT3G28460.3"; gene_id "AT3G28460";
3	stringtie_transuite	CDS	10672976	10673091	.	-	.	transcript_id "AT3G28460.3"; gene_id "AT3G28460";
3	stringtie_transuite	exon	10673183	10673321	.	-	.	transcript_id "AT3G28460.3"; gene_id "AT3G28460";
3	stringtie_transuite	CDS	10673183	10673321	.	-	.	transcript_id "AT3G28460.3"; gene_id "AT3G28460";
3	stringtie_transuite	exon	10673433	10673537	.	-	.	transcript_id "AT3G28460.3"; gene_id "AT3G28460";
3	stringtie_transuite	CDS	10673433	10673537	.	-	.	transcript_id "AT3G28460.3"; gene_id "AT3G28460";
3	stringtie_transuite	exon	10673611	10673715	.	-	.	transcript_id "AT3G28460.3"; gene_id "AT3G28460";
3	stringtie_transuite	CDS	10673611	10673715	.	-	.	transcript_id "AT3G28460.3"; gene_id "AT3G28460";
3	stringtie_transuite	exon	10673795	10673893	.	-	.	transcript_id "AT3G28460.3"; gene_id "AT3G28460";
3	stringtie_transuite	CDS	10673795	10673893	.	-	.	transcript_id "AT3G28460.3"; gene_id "AT3G28460";
3	stringtie_transuite	exon	10673975	10674143	.	-	.	transcript_id "AT3G28460.3"; gene_id "AT3G28460";
3	stringtie_transuite	CDS	10673975	10674085	.	-	.	transcript_id "AT3G28460.3"; gene_id "AT3G28460";
3	stringtie_transuite	start_codon	10674083	10674085	.	-	.	transcript_id "AT3G28460.3"; gene_id "AT3G28460";
3	stringtie_transuite	five_prime_utr	10674086	10674143	.	-	.	transcript_id "AT3G28460.3"; gene_id "AT3G28460";
3	stringtie_transuite	exon	10669725	10670256	.	-	.	transcript_id "AT3G28460.novel1"; gene_id "AT3G28460";
3	stringtie_transuite	three_prime_utr	10669725	10670256	.	-	.	transcript_id "AT3G28460.novel1"; gene_id "AT3G28460";
3	stringtie_transuite	exon	10670723	10672393	.	-	.	transcript_id "AT3G28460.novel1"; gene_id "AT3G28460";
3	stringtie_transuite	three_prime_utr	10670723	10672393	.	-	.	transcript_id "AT3G28460.novel1"; gene_id "AT3G28460";
3	stringtie_transuite	exon	10672566	10672750	.	-	.	transcript_id "AT3G28460.novel1"; gene_id "AT3G28460";
3	stringtie_transuite	three_prime_utr	10672566	10672672	.	-	.	transcript_id "AT3G28460.novel1"; gene_id "AT3G28460";
3	stringtie_transuite	CDS	10672673	10672750	.	-	.	transcript_id "AT3G28460.novel1"; gene_id "AT3G28460";
3	stringtie_transuite	stop_codon	10672673	10672675	.	-	.	transcript_id "AT3G28460.novel1"; gene_id "AT3G28460";
3	stringtie_transuite	exon	10672825	10672881	.	-	.	transcript_id "AT3G28460.novel1"; gene_id "AT3G28460";
3	stringtie_transuite	CDS	10672825	10672881	.	-	.	transcript_id "AT3G28460.novel1"; gene_id "AT3G28460";
3	stringtie_transuite	exon	10672976	10673091	.	-	.	transcript_id "AT3G28460.novel1"; gene_id "AT3G28460";
3	stringtie_transuite	CDS	10672976	10673091	.	-	.	transcript_id "AT3G28460.novel1"; gene_id "AT3G28460";
3	stringtie_transuite	exon	10673183	10673321	.	-	.	transcript_id "AT3G28460.novel1"; gene_id "AT3G28460";
3	stringtie_transuite	CDS	10673183	10673321	.	-	.	transcript_id "AT3G28460.novel1"; gene_id "AT3G28460";
3	stringtie_transuite	exon	10673433	10673537	.	-	.	transcript_id "AT3G28460.novel1"; gene_id "AT3G28460";
3	stringtie_transuite	CDS	10673433	10673537	.	-	.	transcript_id "AT3G28460.novel1"; gene_id "AT3G28460";
3	stringtie_transuite	exon	10673611	10673715	.	-	.	transcript_id "AT3G28460.novel1"; gene_id "AT3G28460";
3	stringtie_transuite	CDS	10673611	10673715	.	-	.	transcript_id "AT3G28460.novel1"; gene_id "AT3G28460";
3	stringtie_transuite	exon	10673795	10673893	.	-	.	transcript_id "AT3G28460.novel1"; gene_id "AT3G28460";
3	stringtie_transuite	CDS	10673795	10673893	.	-	.	transcript_id "AT3G28460.novel1"; gene_id "AT3G28460";
3	stringtie_transuite	exon	10673975	10674066	.	-	.	transcript_id "AT3G28460.novel1"; gene_id "AT3G28460";
3	stringtie_transuite	CDS	10673975	10674066	.	-	.	transcript_id "AT3G28460.novel1"; gene_id "AT3G28460";
3	stringtie_transuite	exon	10674144	10674507	.	-	.	transcript_id "AT3G28460.novel1"; gene_id "AT3G28460";
3	stringtie_transuite	CDS	10674144	10674297	.	-	.	transcript_id "AT3G28460.novel1"; gene_id "AT3G28460";
3	stringtie_transuite	start_codon	10674295	10674297	.	-	.	transcript_id "AT3G28460.novel1"; gene_id "AT3G28460";
3	stringtie_transuite	five_prime_utr	10674298	10674507	.	-	.	transcript_id "AT3G28460.novel1"; gene_id "AT3G28460";
3	stringtie_transuite	exon	10669726	10670256	.	-	.	transcript_id "AT3G28460.novel3"; gene_id "AT3G28460";
3	stringtie_transuite	three_prime_utr	10669726	10670256	.	-	.	transcript_id "AT3G28460.novel3"; gene_id "AT3G28460";
3	stringtie_transuite	exon	10670723	10671364	.	-	.	transcript_id "AT3G28460.novel3"; gene_id "AT3G28460";
3	stringtie_transuite	three_prime_utr	10670723	10671364	.	-	.	transcript_id "AT3G28460.novel3"; gene_id "AT3G28460";
3	stringtie_transuite	exon	10671537	10672393	.	-	.	transcript_id "AT3G28460.novel3"; gene_id "AT3G28460";
3	stringtie_transuite	three_prime_utr	10671537	10672393	.	-	.	transcript_id "AT3G28460.novel3"; gene_id "AT3G28460";
3	stringtie_transuite	exon	10672566	10672750	.	-	.	transcript_id "AT3G28460.novel3"; gene_id "AT3G28460";
3	stringtie_transuite	three_prime_utr	10672566	10672672	.	-	.	transcript_id "AT3G28460.novel3"; gene_id "AT3G28460";
3	stringtie_transuite	CDS	10672673	10672750	.	-	.	transcript_id "AT3G28460.novel3"; gene_id "AT3G28460";
3	stringtie_transuite	stop_codon	10672673	10672675	.	-	.	transcript_id "AT3G28460.novel3"; gene_id "AT3G28460";
3	stringtie_transuite	exon	10672825	10672881	.	-	.	transcript_id "AT3G28460.novel3"; gene_id "AT3G28460";
3	stringtie_transuite	CDS	10672825	10672881	.	-	.	transcript_id "AT3G28460.novel3"; gene_id "AT3G28460";
3	stringtie_transuite	exon	10672976	10673091	.	-	.	transcript_id "AT3G28460.novel3"; gene_id "AT3G28460";
3	stringtie_transuite	CDS	10672976	10673091	.	-	.	transcript_id "AT3G28460.novel3"; gene_id "AT3G28460";
3	stringtie_transuite	exon	10673183	10673321	.	-	.	transcript_id "AT3G28460.novel3"; gene_id "AT3G28460";
3	stringtie_transuite	CDS	10673183	10673321	.	-	.	transcript_id "AT3G28460.novel3"; gene_id "AT3G28460";
3	stringtie_transuite	exon	10673433	10673537	.	-	.	transcript_id "AT3G28460.novel3"; gene_id "AT3G28460";
3	stringtie_transuite	CDS	10673433	10673537	.	-	.	transcript_id "AT3G28460.novel3"; gene_id "AT3G28460";
3	stringtie_transuite	exon	10673611	10673715	.	-	.	transcript_id "AT3G28460.novel3"; gene_id "AT3G28460";
3	stringtie_transuite	CDS	10673611	10673715	.	-	.	transcript_id "AT3G28460.novel3"; gene_id "AT3G28460";
3	stringtie_transuite	exon	10673795	10673893	.	-	.	transcript_id "AT3G28460.novel3"; gene_id "AT3G28460";
3	stringtie_transuite	CDS	10673795	10673893	.	-	.	transcript_id "AT3G28460.novel3"; gene_id "AT3G28460";
3	stringtie_transuite	exon	10673975	10674066	.	-	.	transcript_id "AT3G28460.novel3"; gene_id "AT3G28460";
3	stringtie_transuite	CDS	10673975	10674066	.	-	.	transcript_id "AT3G28460.novel3"; gene_id "AT3G28460";
3	stringtie_transuite	exon	10674144	10674507	.	-	.	transcript_id "AT3G28460.novel3"; gene_id "AT3G28460";
3	stringtie_transuite	CDS	10674144	10674297	.	-	.	transcript_id "AT3G28460.novel3"; gene_id "AT3G28460";
3	stringtie_transuite	start_codon	10674295	10674297	.	-	.	transcript_id "AT3G28460.novel3"; gene_id "AT3G28460";
3	stringtie_transuite	five_prime_utr	10674298	10674507	.	-	.	transcript_id "AT3G28460.novel3"; gene_id "AT3G28460";
3	stringtie_transuite	exon	10669875	10670256	.	-	.	transcript_id "AT3G28460.novel4"; gene_id "AT3G28460";
3	stringtie_transuite	three_prime_utr	10669875	10670256	.	-	.	transcript_id "AT3G28460.novel4"; gene_id "AT3G28460";
3	stringtie_transuite	exon	10670723	10671364	.	-	.	transcript_id "AT3G28460.novel4"; gene_id "AT3G28460";
3	stringtie_transuite	three_prime_utr	10670723	10671364	.	-	.	transcript_id "AT3G28460.novel4"; gene_id "AT3G28460";
3	stringtie_transuite	exon	10671451	10672393	.	-	.	transcript_id "AT3G28460.novel4"; gene_id "AT3G28460";
3	stringtie_transuite	three_prime_utr	10671451	10672393	.	-	.	transcript_id "AT3G28460.novel4"; gene_id "AT3G28460";
3	stringtie_transuite	exon	10672566	10672750	.	-	.	transcript_id "AT3G28460.novel4"; gene_id "AT3G28460";
3	stringtie_transuite	three_prime_utr	10672566	10672672	.	-	.	transcript_id "AT3G28460.novel4"; gene_id "AT3G28460";
3	stringtie_transuite	CDS	10672673	10672750	.	-	.	transcript_id "AT3G28460.novel4"; gene_id "AT3G28460";
3	stringtie_transuite	stop_codon	10672673	10672675	.	-	.	transcript_id "AT3G28460.novel4"; gene_id "AT3G28460";
3	stringtie_transuite	exon	10672825	10672881	.	-	.	transcript_id "AT3G28460.novel4"; gene_id "AT3G28460";
3	stringtie_transuite	CDS	10672825	10672881	.	-	.	transcript_id "AT3G28460.novel4"; gene_id "AT3G28460";
3	stringtie_transuite	exon	10672976	10673091	.	-	.	transcript_id "AT3G28460.novel4"; gene_id "AT3G28460";
3	stringtie_transuite	CDS	10672976	10673091	.	-	.	transcript_id "AT3G28460.novel4"; gene_id "AT3G28460";
3	stringtie_transuite	exon	10673183	10673321	.	-	.	transcript_id "AT3G28460.novel4"; gene_id "AT3G28460";
3	stringtie_transuite	CDS	10673183	10673321	.	-	.	transcript_id "AT3G28460.novel4"; gene_id "AT3G28460";
3	stringtie_transuite	exon	10673433	10673537	.	-	.	transcript_id "AT3G28460.novel4"; gene_id "AT3G28460";
3	stringtie_transuite	CDS	10673433	10673537	.	-	.	transcript_id "AT3G28460.novel4"; gene_id "AT3G28460";
3	stringtie_transuite	exon	10673611	10673715	.	-	.	transcript_id "AT3G28460.novel4"; gene_id "AT3G28460";
3	stringtie_transuite	CDS	10673611	10673715	.	-	.	transcript_id "AT3G28460.novel4"; gene_id "AT3G28460";
3	stringtie_transuite	exon	10673795	10673893	.	-	.	transcript_id "AT3G28460.novel4"; gene_id "AT3G28460";
3	stringtie_transuite	CDS	10673795	10673893	.	-	.	transcript_id "AT3G28460.novel4"; gene_id "AT3G28460";
3	stringtie_transuite	exon	10673975	10674066	.	-	.	transcript_id "AT3G28460.novel4"; gene_id "AT3G28460";
3	stringtie_transuite	CDS	10673975	10674066	.	-	.	transcript_id "AT3G28460.novel4"; gene_id "AT3G28460";
3	stringtie_transuite	exon	10674144	10674507	.	-	.	transcript_id "AT3G28460.novel4"; gene_id "AT3G28460";
3	stringtie_transuite	CDS	10674144	10674297	.	-	.	transcript_id "AT3G28460.novel4"; gene_id "AT3G28460";
3	stringtie_transuite	start_codon	10674295	10674297	.	-	.	transcript_id "AT3G28460.novel4"; gene_id "AT3G28460";
3	stringtie_transuite	five_prime_utr	10674298	10674507	.	-	.	transcript_id "AT3G28460.novel4"; gene_id "AT3G28460";
3	stringtie_transuite	exon	10674508	10675269	.	-	.	transcript_id "AT3G28470.1"; gene_id "AT3G28470";
3	stringtie_transuite	three_prime_utr	10674508	10674578	.	-	.	transcript_id "AT3G28470.1"; gene_id "AT3G28470";
3	stringtie_transuite	CDS	10674579	10675269	.	-	.	transcript_id "AT3G28470.1"; gene_id "AT3G28470";
3	stringtie_transuite	stop_codon	10674579	10674581	.	-	.	transcript_id "AT3G28470.1"; gene_id "AT3G28470";
3	stringtie_transuite	exon	10675371	10675500	.	-	.	transcript_id "AT3G28470.1"; gene_id "AT3G28470";
3	stringtie_transuite	CDS	10675371	10675500	.	-	.	transcript_id "AT3G28470.1"; gene_id "AT3G28470";
3	stringtie_transuite	exon	10675592	10675724	.	-	.	transcript_id "AT3G28470.1"; gene_id "AT3G28470";
3	stringtie_transuite	CDS	10675592	10675724	.	-	.	transcript_id "AT3G28470.1"; gene_id "AT3G28470";
3	stringtie_transuite	start_codon	10675722	10675724	.	-	.	transcript_id "AT3G28470.1"; gene_id "AT3G28470";
3	stringtie_transuite	exon	10669725	10670256	.	-	.	transcript_id "AT3G28470.novel2"; gene_id "AT3G28470";
3	stringtie_transuite	three_prime_utr	10669725	10670256	.	-	.	transcript_id "AT3G28470.novel2"; gene_id "AT3G28470";
3	stringtie_transuite	exon	10670723	10671364	.	-	.	transcript_id "AT3G28470.novel2"; gene_id "AT3G28470";
3	stringtie_transuite	three_prime_utr	10670723	10671364	.	-	.	transcript_id "AT3G28470.novel2"; gene_id "AT3G28470";
3	stringtie_transuite	exon	10671451	10671477	.	-	.	transcript_id "AT3G28470.novel2"; gene_id "AT3G28470";
3	stringtie_transuite	three_prime_utr	10671451	10671477	.	-	.	transcript_id "AT3G28470.novel2"; gene_id "AT3G28470";
3	stringtie_transuite	exon	10671561	10672393	.	-	.	transcript_id "AT3G28470.novel2"; gene_id "AT3G28470";
3	stringtie_transuite	three_prime_utr	10671561	10672393	.	-	.	transcript_id "AT3G28470.novel2"; gene_id "AT3G28470";
3	stringtie_transuite	exon	10672566	10672750	.	-	.	transcript_id "AT3G28470.novel2"; gene_id "AT3G28470";
3	stringtie_transuite	three_prime_utr	10672566	10672750	.	-	.	transcript_id "AT3G28470.novel2"; gene_id "AT3G28470";
3	stringtie_transuite	exon	10672825	10672881	.	-	.	transcript_id "AT3G28470.novel2"; gene_id "AT3G28470";
3	stringtie_transuite	three_prime_utr	10672825	10672881	.	-	.	transcript_id "AT3G28470.novel2"; gene_id "AT3G28470";
3	stringtie_transuite	exon	10672976	10673091	.	-	.	transcript_id "AT3G28470.novel2"; gene_id "AT3G28470";
3	stringtie_transuite	three_prime_utr	10672976	10673091	.	-	.	transcript_id "AT3G28470.novel2"; gene_id "AT3G28470";
3	stringtie_transuite	exon	10673183	10673321	.	-	.	transcript_id "AT3G28470.novel2"; gene_id "AT3G28470";
3	stringtie_transuite	three_prime_utr	10673183	10673321	.	-	.	transcript_id "AT3G28470.novel2"; gene_id "AT3G28470";
3	stringtie_transuite	exon	10673433	10673537	.	-	.	transcript_id "AT3G28470.novel2"; gene_id "AT3G28470";
3	stringtie_transuite	three_prime_utr	10673433	10673537	.	-	.	transcript_id "AT3G28470.novel2"; gene_id "AT3G28470";
3	stringtie_transuite	exon	10673611	10673715	.	-	.	transcript_id "AT3G28470.novel2"; gene_id "AT3G28470";
3	stringtie_transuite	three_prime_utr	10673611	10673715	.	-	.	transcript_id "AT3G28470.novel2"; gene_id "AT3G28470";
3	stringtie_transuite	exon	10673795	10673893	.	-	.	transcript_id "AT3G28470.novel2"; gene_id "AT3G28470";
3	stringtie_transuite	three_prime_utr	10673795	10673893	.	-	.	transcript_id "AT3G28470.novel2"; gene_id "AT3G28470";
3	stringtie_transuite	exon	10673975	10674066	.	-	.	transcript_id "AT3G28470.novel2"; gene_id "AT3G28470";
3	stringtie_transuite	three_prime_utr	10673975	10674066	.	-	.	transcript_id "AT3G28470.novel2"; gene_id "AT3G28470";
3	stringtie_transuite	exon	10674144	10675269	.	-	.	transcript_id "AT3G28470.novel2"; gene_id "AT3G28470";
3	stringtie_transuite	three_prime_utr	10674144	10674578	.	-	.	transcript_id "AT3G28470.novel2"; gene_id "AT3G28470";
3	stringtie_transuite	CDS	10674579	10675269	.	-	.	transcript_id "AT3G28470.novel2"; gene_id "AT3G28470";
3	stringtie_transuite	stop_codon	10674579	10674581	.	-	.	transcript_id "AT3G28470.novel2"; gene_id "AT3G28470";
3	stringtie_transuite	exon	10675371	10675500	.	-	.	transcript_id "AT3G28470.novel2"; gene_id "AT3G28470";
3	stringtie_transuite	CDS	10675371	10675500	.	-	.	transcript_id "AT3G28470.novel2"; gene_id "AT3G28470";
3	stringtie_transuite	exon	10675592	10675724	.	-	.	transcript_id "AT3G28470.novel2"; gene_id "AT3G28470";
3	stringtie_transuite	CDS	10675592	10675724	.	-	.	transcript_id "AT3G28470.novel2"; gene_id "AT3G28470";
3	stringtie_transuite	start_codon	10675722	10675724	.	-	.	transcript_id "AT3G28470.novel2"; gene_id "AT3G28470";
3	stringtie_transuite	exon	10675986	10676567	.	-	.	transcript_id "AT3G28480.1"; gene_id "AT3G28480";
3	stringtie_transuite	three_prime_utr	10675986	10676265	.	-	.	transcript_id "AT3G28480.1"; gene_id "AT3G28480";
3	stringtie_transuite	CDS	10676266	10676567	.	-	.	transcript_id "AT3G28480.1"; gene_id "AT3G28480";
3	stringtie_transuite	stop_codon	10676266	10676268	.	-	.	transcript_id "AT3G28480.1"; gene_id "AT3G28480";
3	stringtie_transuite	exon	10676746	10676806	.	-	.	transcript_id "AT3G28480.1"; gene_id "AT3G28480";
3	stringtie_transuite	CDS	10676746	10676806	.	-	.	transcript_id "AT3G28480.1"; gene_id "AT3G28480";
3	stringtie_transuite	exon	10676907	10677082	.	-	.	transcript_id "AT3G28480.1"; gene_id "AT3G28480";
3	stringtie_transuite	CDS	10676907	10677082	.	-	.	transcript_id "AT3G28480.1"; gene_id "AT3G28480";
3	stringtie_transuite	exon	10677186	10677243	.	-	.	transcript_id "AT3G28480.1"; gene_id "AT3G28480";
3	stringtie_transuite	CDS	10677186	10677243	.	-	.	transcript_id "AT3G28480.1"; gene_id "AT3G28480";
3	stringtie_transuite	exon	10677644	10677748	.	-	.	transcript_id "AT3G28480.1"; gene_id "AT3G28480";
3	stringtie_transuite	CDS	10677644	10677748	.	-	.	transcript_id "AT3G28480.1"; gene_id "AT3G28480";
3	stringtie_transuite	exon	10677845	10677902	.	-	.	transcript_id "AT3G28480.1"; gene_id "AT3G28480";
3	stringtie_transuite	CDS	10677845	10677902	.	-	.	transcript_id "AT3G28480.1"; gene_id "AT3G28480";
3	stringtie_transuite	exon	10677988	10678074	.	-	.	transcript_id "AT3G28480.1"; gene_id "AT3G28480";
3	stringtie_transuite	CDS	10677988	10678074	.	-	.	transcript_id "AT3G28480.1"; gene_id "AT3G28480";
3	stringtie_transuite	exon	10678159	10678388	.	-	.	transcript_id "AT3G28480.1"; gene_id "AT3G28480";
3	stringtie_transuite	CDS	10678159	10678262	.	-	.	transcript_id "AT3G28480.1"; gene_id "AT3G28480";
3	stringtie_transuite	start_codon	10678260	10678262	.	-	.	transcript_id "AT3G28480.1"; gene_id "AT3G28480";
3	stringtie_transuite	five_prime_utr	10678263	10678388	.	-	.	transcript_id "AT3G28480.1"; gene_id "AT3G28480";
3	stringtie_transuite	exon	10676041	10676567	.	-	.	transcript_id "AT3G28480.2"; gene_id "AT3G28480";
3	stringtie_transuite	three_prime_utr	10676041	10676265	.	-	.	transcript_id "AT3G28480.2"; gene_id "AT3G28480";
3	stringtie_transuite	CDS	10676266	10676567	.	-	.	transcript_id "AT3G28480.2"; gene_id "AT3G28480";
3	stringtie_transuite	stop_codon	10676266	10676268	.	-	.	transcript_id "AT3G28480.2"; gene_id "AT3G28480";
3	stringtie_transuite	exon	10676746	10676806	.	-	.	transcript_id "AT3G28480.2"; gene_id "AT3G28480";
3	stringtie_transuite	CDS	10676746	10676806	.	-	.	transcript_id "AT3G28480.2"; gene_id "AT3G28480";
3	stringtie_transuite	exon	10676907	10677082	.	-	.	transcript_id "AT3G28480.2"; gene_id "AT3G28480";
3	stringtie_transuite	CDS	10676907	10677082	.	-	.	transcript_id "AT3G28480.2"; gene_id "AT3G28480";
3	stringtie_transuite	exon	10677186	10677243	.	-	.	transcript_id "AT3G28480.2"; gene_id "AT3G28480";
3	stringtie_transuite	CDS	10677186	10677243	.	-	.	transcript_id "AT3G28480.2"; gene_id "AT3G28480";
3	stringtie_transuite	exon	10677303	10677365	.	-	.	transcript_id "AT3G28480.2"; gene_id "AT3G28480";
3	stringtie_transuite	CDS	10677303	10677365	.	-	.	transcript_id "AT3G28480.2"; gene_id "AT3G28480";
3	stringtie_transuite	exon	10677683	10677748	.	-	.	transcript_id "AT3G28480.2"; gene_id "AT3G28480";
3	stringtie_transuite	CDS	10677683	10677748	.	-	.	transcript_id "AT3G28480.2"; gene_id "AT3G28480";
3	stringtie_transuite	exon	10677845	10677902	.	-	.	transcript_id "AT3G28480.2"; gene_id "AT3G28480";
3	stringtie_transuite	CDS	10677845	10677902	.	-	.	transcript_id "AT3G28480.2"; gene_id "AT3G28480";
3	stringtie_transuite	exon	10677988	10678074	.	-	.	transcript_id "AT3G28480.2"; gene_id "AT3G28480";
3	stringtie_transuite	CDS	10677988	10678074	.	-	.	transcript_id "AT3G28480.2"; gene_id "AT3G28480";
3	stringtie_transuite	exon	10678159	10678388	.	-	.	transcript_id "AT3G28480.2"; gene_id "AT3G28480";
3	stringtie_transuite	CDS	10678159	10678262	.	-	.	transcript_id "AT3G28480.2"; gene_id "AT3G28480";
3	stringtie_transuite	start_codon	10678260	10678262	.	-	.	transcript_id "AT3G28480.2"; gene_id "AT3G28480";
3	stringtie_transuite	five_prime_utr	10678263	10678388	.	-	.	transcript_id "AT3G28480.2"; gene_id "AT3G28480";
3	stringtie_transuite	exon	10679028	10679436	.	-	.	transcript_id "AT3G28490.1"; gene_id "AT3G28490";
3	stringtie_transuite	three_prime_utr	10679028	10679149	.	-	.	transcript_id "AT3G28490.1"; gene_id "AT3G28490";
3	stringtie_transuite	CDS	10679150	10679436	.	-	.	transcript_id "AT3G28490.1"; gene_id "AT3G28490";
3	stringtie_transuite	stop_codon	10679150	10679152	.	-	.	transcript_id "AT3G28490.1"; gene_id "AT3G28490";
3	stringtie_transuite	exon	10679562	10679622	.	-	.	transcript_id "AT3G28490.1"; gene_id "AT3G28490";
3	stringtie_transuite	CDS	10679562	10679622	.	-	.	transcript_id "AT3G28490.1"; gene_id "AT3G28490";
3	stringtie_transuite	exon	10679712	10679887	.	-	.	transcript_id "AT3G28490.1"; gene_id "AT3G28490";
3	stringtie_transuite	CDS	10679712	10679887	.	-	.	transcript_id "AT3G28490.1"; gene_id "AT3G28490";
3	stringtie_transuite	exon	10679973	10680030	.	-	.	transcript_id "AT3G28490.1"; gene_id "AT3G28490";
3	stringtie_transuite	CDS	10679973	10680030	.	-	.	transcript_id "AT3G28490.1"; gene_id "AT3G28490";
3	stringtie_transuite	exon	10680186	10680293	.	-	.	transcript_id "AT3G28490.1"; gene_id "AT3G28490";
3	stringtie_transuite	CDS	10680186	10680293	.	-	.	transcript_id "AT3G28490.1"; gene_id "AT3G28490";
3	stringtie_transuite	exon	10680395	10680452	.	-	.	transcript_id "AT3G28490.1"; gene_id "AT3G28490";
3	stringtie_transuite	CDS	10680395	10680452	.	-	.	transcript_id "AT3G28490.1"; gene_id "AT3G28490";
3	stringtie_transuite	exon	10680536	10680695	.	-	.	transcript_id "AT3G28490.1"; gene_id "AT3G28490";
3	stringtie_transuite	CDS	10680536	10680654	.	-	.	transcript_id "AT3G28490.1"; gene_id "AT3G28490";
3	stringtie_transuite	start_codon	10680652	10680654	.	-	.	transcript_id "AT3G28490.1"; gene_id "AT3G28490";
3	stringtie_transuite	five_prime_utr	10680655	10680695	.	-	.	transcript_id "AT3G28490.1"; gene_id "AT3G28490";
3	stringtie_transuite	exon	10682029	10682979	.	+	.	transcript_id "AT3G28500.1"; gene_id "AT3G28500";
3	stringtie_transuite	five_prime_utr	10682029	10682203	.	+	.	transcript_id "AT3G28500.1"; gene_id "AT3G28500";
3	stringtie_transuite	CDS	10682204	10682551	.	+	.	transcript_id "AT3G28500.1"; gene_id "AT3G28500";
3	stringtie_transuite	start_codon	10682204	10682206	.	+	.	transcript_id "AT3G28500.1"; gene_id "AT3G28500";
3	stringtie_transuite	stop_codon	10682549	10682551	.	+	.	transcript_id "AT3G28500.1"; gene_id "AT3G28500";
3	stringtie_transuite	three_prime_utr	10682552	10682979	.	+	.	transcript_id "AT3G28500.1"; gene_id "AT3G28500";
3	stringtie_transuite	exon	10685470	10687450	.	+	.	transcript_id "AT3G28510.1"; gene_id "AT3G28510";
3	stringtie_transuite	five_prime_utr	10685470	10685655	.	+	.	transcript_id "AT3G28510.1"; gene_id "AT3G28510";
3	stringtie_transuite	CDS	10685656	10687248	.	+	.	transcript_id "AT3G28510.1"; gene_id "AT3G28510";
3	stringtie_transuite	start_codon	10685656	10685658	.	+	.	transcript_id "AT3G28510.1"; gene_id "AT3G28510";
3	stringtie_transuite	stop_codon	10687246	10687248	.	+	.	transcript_id "AT3G28510.1"; gene_id "AT3G28510";
3	stringtie_transuite	three_prime_utr	10687249	10687450	.	+	.	transcript_id "AT3G28510.1"; gene_id "AT3G28510";
3	stringtie_transuite	exon	10688323	10689759	.	+	.	transcript_id "AT3G28520.1"; gene_id "AT3G28520";
3	stringtie_transuite	CDS	10688323	10689759	.	+	.	transcript_id "AT3G28520.1"; gene_id "AT3G28520";
3	stringtie_transuite	start_codon	10688323	10688325	.	+	.	transcript_id "AT3G28520.1"; gene_id "AT3G28520";
3	stringtie_transuite	stop_codon	10689757	10689759	.	+	.	transcript_id "AT3G28520.1"; gene_id "AT3G28520";
3	stringtie_transuite	exon	10690637	10690714	.	+	.	transcript_id "AT3G28530.1"; gene_id "AT3G28530";
3	stringtie_transuite	exon	10694175	10696249	.	+	.	transcript_id "AT3G28540.1"; gene_id "AT3G28540";
3	stringtie_transuite	five_prime_utr	10694175	10694443	.	+	.	transcript_id "AT3G28540.1"; gene_id "AT3G28540";
3	stringtie_transuite	CDS	10694444	10695976	.	+	.	transcript_id "AT3G28540.1"; gene_id "AT3G28540";
3	stringtie_transuite	start_codon	10694444	10694446	.	+	.	transcript_id "AT3G28540.1"; gene_id "AT3G28540";
3	stringtie_transuite	stop_codon	10695974	10695976	.	+	.	transcript_id "AT3G28540.1"; gene_id "AT3G28540";
3	stringtie_transuite	three_prime_utr	10695977	10696249	.	+	.	transcript_id "AT3G28540.1"; gene_id "AT3G28540";
3	stringtie_transuite	exon	10694444	10695962	.	+	.	transcript_id "AT3G28540.2"; gene_id "AT3G28540";
3	stringtie_transuite	CDS	10694444	10695962	.	+	.	transcript_id "AT3G28540.2"; gene_id "AT3G28540";
3	stringtie_transuite	start_codon	10694444	10694446	.	+	.	transcript_id "AT3G28540.2"; gene_id "AT3G28540";
3	stringtie_transuite	exon	10696002	10696249	.	+	.	transcript_id "AT3G28540.2"; gene_id "AT3G28540";
3	stringtie_transuite	CDS	10696002	10696009	.	+	.	transcript_id "AT3G28540.2"; gene_id "AT3G28540";
3	stringtie_transuite	stop_codon	10696007	10696009	.	+	.	transcript_id "AT3G28540.2"; gene_id "AT3G28540";
3	stringtie_transuite	three_prime_utr	10696010	10696249	.	+	.	transcript_id "AT3G28540.2"; gene_id "AT3G28540";
3	stringtie_transuite	exon	10700638	10704018	.	-	.	transcript_id "AT3G28550.1"; gene_id "AT3G28550";
3	stringtie_transuite	three_prime_utr	10700638	10700872	.	-	.	transcript_id "AT3G28550.1"; gene_id "AT3G28550";
3	stringtie_transuite	CDS	10700873	10703947	.	-	.	transcript_id "AT3G28550.1"; gene_id "AT3G28550";
3	stringtie_transuite	stop_codon	10700873	10700875	.	-	.	transcript_id "AT3G28550.1"; gene_id "AT3G28550";
3	stringtie_transuite	start_codon	10703945	10703947	.	-	.	transcript_id "AT3G28550.1"; gene_id "AT3G28550";
3	stringtie_transuite	five_prime_utr	10703948	10704018	.	-	.	transcript_id "AT3G28550.1"; gene_id "AT3G28550";
3	stringtie_transuite	exon	10700562	10701457	.	-	.	transcript_id "AT3G28550.2"; gene_id "AT3G28550";
3	stringtie_transuite	three_prime_utr	10700562	10700872	.	-	.	transcript_id "AT3G28550.2"; gene_id "AT3G28550";
3	stringtie_transuite	CDS	10700873	10701457	.	-	.	transcript_id "AT3G28550.2"; gene_id "AT3G28550";
3	stringtie_transuite	stop_codon	10700873	10700875	.	-	.	transcript_id "AT3G28550.2"; gene_id "AT3G28550";
3	stringtie_transuite	exon	10702334	10703083	.	-	.	transcript_id "AT3G28550.2"; gene_id "AT3G28550";
3	stringtie_transuite	CDS	10702334	10703083	.	-	.	transcript_id "AT3G28550.2"; gene_id "AT3G28550";
3	stringtie_transuite	exon	10703309	10704018	.	-	.	transcript_id "AT3G28550.2"; gene_id "AT3G28550";
3	stringtie_transuite	CDS	10703309	10703947	.	-	.	transcript_id "AT3G28550.2"; gene_id "AT3G28550";
3	stringtie_transuite	start_codon	10703945	10703947	.	-	.	transcript_id "AT3G28550.2"; gene_id "AT3G28550";
3	stringtie_transuite	five_prime_utr	10703948	10704018	.	-	.	transcript_id "AT3G28550.2"; gene_id "AT3G28550";
3	stringtie_transuite	exon	10700289	10701682	.	-	.	transcript_id "AT3G28550.novel1"; gene_id "AT3G28550";
3	stringtie_transuite	three_prime_utr	10700289	10700872	.	-	.	transcript_id "AT3G28550.novel1"; gene_id "AT3G28550";
3	stringtie_transuite	CDS	10700873	10701682	.	-	.	transcript_id "AT3G28550.novel1"; gene_id "AT3G28550";
3	stringtie_transuite	stop_codon	10700873	10700875	.	-	.	transcript_id "AT3G28550.novel1"; gene_id "AT3G28550";
3	stringtie_transuite	exon	10702334	10703083	.	-	.	transcript_id "AT3G28550.novel1"; gene_id "AT3G28550";
3	stringtie_transuite	CDS	10702334	10703083	.	-	.	transcript_id "AT3G28550.novel1"; gene_id "AT3G28550";
3	stringtie_transuite	exon	10703309	10704018	.	-	.	transcript_id "AT3G28550.novel1"; gene_id "AT3G28550";
3	stringtie_transuite	CDS	10703309	10703947	.	-	.	transcript_id "AT3G28550.novel1"; gene_id "AT3G28550";
3	stringtie_transuite	start_codon	10703945	10703947	.	-	.	transcript_id "AT3G28550.novel1"; gene_id "AT3G28550";
3	stringtie_transuite	five_prime_utr	10703948	10704018	.	-	.	transcript_id "AT3G28550.novel1"; gene_id "AT3G28550";
3	stringtie_transuite	exon	10700638	10701457	.	-	.	transcript_id "AT3G28550.novel2"; gene_id "AT3G28550";
3	stringtie_transuite	three_prime_utr	10700638	10700872	.	-	.	transcript_id "AT3G28550.novel2"; gene_id "AT3G28550";
3	stringtie_transuite	CDS	10700873	10701457	.	-	.	transcript_id "AT3G28550.novel2"; gene_id "AT3G28550";
3	stringtie_transuite	stop_codon	10700873	10700875	.	-	.	transcript_id "AT3G28550.novel2"; gene_id "AT3G28550";
3	stringtie_transuite	exon	10702334	10704018	.	-	.	transcript_id "AT3G28550.novel2"; gene_id "AT3G28550";
3	stringtie_transuite	CDS	10702334	10703947	.	-	.	transcript_id "AT3G28550.novel2"; gene_id "AT3G28550";
3	stringtie_transuite	start_codon	10703945	10703947	.	-	.	transcript_id "AT3G28550.novel2"; gene_id "AT3G28550";
3	stringtie_transuite	five_prime_utr	10703948	10704018	.	-	.	transcript_id "AT3G28550.novel2"; gene_id "AT3G28550";
3	stringtie_transuite	exon	10700638	10701682	.	-	.	transcript_id "AT3G28550.novel3"; gene_id "AT3G28550";
3	stringtie_transuite	three_prime_utr	10700638	10700872	.	-	.	transcript_id "AT3G28550.novel3"; gene_id "AT3G28550";
3	stringtie_transuite	CDS	10700873	10701682	.	-	.	transcript_id "AT3G28550.novel3"; gene_id "AT3G28550";
3	stringtie_transuite	stop_codon	10700873	10700875	.	-	.	transcript_id "AT3G28550.novel3"; gene_id "AT3G28550";
3	stringtie_transuite	exon	10702184	10703083	.	-	.	transcript_id "AT3G28550.novel3"; gene_id "AT3G28550";
3	stringtie_transuite	CDS	10702184	10703083	.	-	.	transcript_id "AT3G28550.novel3"; gene_id "AT3G28550";
3	stringtie_transuite	exon	10703309	10704018	.	-	.	transcript_id "AT3G28550.novel3"; gene_id "AT3G28550";
3	stringtie_transuite	CDS	10703309	10703947	.	-	.	transcript_id "AT3G28550.novel3"; gene_id "AT3G28550";
3	stringtie_transuite	start_codon	10703945	10703947	.	-	.	transcript_id "AT3G28550.novel3"; gene_id "AT3G28550";
3	stringtie_transuite	five_prime_utr	10703948	10704018	.	-	.	transcript_id "AT3G28550.novel3"; gene_id "AT3G28550";
3	stringtie_transuite	exon	10707096	10708591	.	+	.	transcript_id "AT3G28560.1"; gene_id "AT3G28560";
3	stringtie_transuite	five_prime_utr	10707096	10707602	.	+	.	transcript_id "AT3G28560.1"; gene_id "AT3G28560";
3	stringtie_transuite	CDS	10707603	10708376	.	+	.	transcript_id "AT3G28560.1"; gene_id "AT3G28560";
3	stringtie_transuite	start_codon	10707603	10707605	.	+	.	transcript_id "AT3G28560.1"; gene_id "AT3G28560";
3	stringtie_transuite	stop_codon	10708374	10708376	.	+	.	transcript_id "AT3G28560.1"; gene_id "AT3G28560";
3	stringtie_transuite	three_prime_utr	10708377	10708591	.	+	.	transcript_id "AT3G28560.1"; gene_id "AT3G28560";
3	stringtie_transuite	exon	10710534	10712028	.	+	.	transcript_id "AT3G28570.1"; gene_id "AT3G28570";
3	stringtie_transuite	CDS	10710534	10711889	.	+	.	transcript_id "AT3G28570.1"; gene_id "AT3G28570";
3	stringtie_transuite	start_codon	10710534	10710536	.	+	.	transcript_id "AT3G28570.1"; gene_id "AT3G28570";
3	stringtie_transuite	stop_codon	10711887	10711889	.	+	.	transcript_id "AT3G28570.1"; gene_id "AT3G28570";
3	stringtie_transuite	three_prime_utr	10711890	10712028	.	+	.	transcript_id "AT3G28570.1"; gene_id "AT3G28570";
3	stringtie_transuite	exon	10710405	10712028	.	+	.	transcript_id "AT3G28570.2"; gene_id "AT3G28570";
3	stringtie_transuite	five_prime_utr	10710405	10710512	.	+	.	transcript_id "AT3G28570.2"; gene_id "AT3G28570";
3	stringtie_transuite	CDS	10710513	10711889	.	+	.	transcript_id "AT3G28570.2"; gene_id "AT3G28570";
3	stringtie_transuite	start_codon	10710513	10710515	.	+	.	transcript_id "AT3G28570.2"; gene_id "AT3G28570";
3	stringtie_transuite	stop_codon	10711887	10711889	.	+	.	transcript_id "AT3G28570.2"; gene_id "AT3G28570";
3	stringtie_transuite	three_prime_utr	10711890	10712028	.	+	.	transcript_id "AT3G28570.2"; gene_id "AT3G28570";
3	stringtie_transuite	exon	10715597	10717393	.	+	.	transcript_id "AT3G28580.1"; gene_id "AT3G28580";
3	stringtie_transuite	five_prime_utr	10715597	10715735	.	+	.	transcript_id "AT3G28580.1"; gene_id "AT3G28580";
3	stringtie_transuite	CDS	10715736	10717238	.	+	.	transcript_id "AT3G28580.1"; gene_id "AT3G28580";
3	stringtie_transuite	start_codon	10715736	10715738	.	+	.	transcript_id "AT3G28580.1"; gene_id "AT3G28580";
3	stringtie_transuite	stop_codon	10717236	10717238	.	+	.	transcript_id "AT3G28580.1"; gene_id "AT3G28580";
3	stringtie_transuite	three_prime_utr	10717239	10717393	.	+	.	transcript_id "AT3G28580.1"; gene_id "AT3G28580";
3	stringtie_transuite	exon	10715623	10716741	.	+	.	transcript_id "AT3G28580.2"; gene_id "AT3G28580";
3	stringtie_transuite	five_prime_utr	10715623	10715735	.	+	.	transcript_id "AT3G28580.2"; gene_id "AT3G28580";
3	stringtie_transuite	CDS	10715736	10716741	.	+	.	transcript_id "AT3G28580.2"; gene_id "AT3G28580";
3	stringtie_transuite	start_codon	10715736	10715738	.	+	.	transcript_id "AT3G28580.2"; gene_id "AT3G28580";
3	stringtie_transuite	exon	10716808	10717393	.	+	.	transcript_id "AT3G28580.2"; gene_id "AT3G28580";
3	stringtie_transuite	CDS	10716808	10717238	.	+	.	transcript_id "AT3G28580.2"; gene_id "AT3G28580";
3	stringtie_transuite	stop_codon	10717236	10717238	.	+	.	transcript_id "AT3G28580.2"; gene_id "AT3G28580";
3	stringtie_transuite	three_prime_utr	10717239	10717393	.	+	.	transcript_id "AT3G28580.2"; gene_id "AT3G28580";
3	stringtie_transuite	exon	10718320	10718333	.	+	.	transcript_id "AT3G28590.1"; gene_id "AT3G28590";
3	stringtie_transuite	CDS	10718320	10718333	.	+	.	transcript_id "AT3G28590.1"; gene_id "AT3G28590";
3	stringtie_transuite	start_codon	10718320	10718322	.	+	.	transcript_id "AT3G28590.1"; gene_id "AT3G28590";
3	stringtie_transuite	exon	10718457	10718787	.	+	.	transcript_id "AT3G28590.1"; gene_id "AT3G28590";
3	stringtie_transuite	CDS	10718457	10718682	.	+	.	transcript_id "AT3G28590.1"; gene_id "AT3G28590";
3	stringtie_transuite	stop_codon	10718680	10718682	.	+	.	transcript_id "AT3G28590.1"; gene_id "AT3G28590";
3	stringtie_transuite	three_prime_utr	10718683	10718787	.	+	.	transcript_id "AT3G28590.1"; gene_id "AT3G28590";
3	stringtie_transuite	exon	10722396	10723995	.	+	.	transcript_id "AT3G28600.1"; gene_id "AT3G28600";
3	stringtie_transuite	five_prime_utr	10722396	10722436	.	+	.	transcript_id "AT3G28600.1"; gene_id "AT3G28600";
3	stringtie_transuite	CDS	10722437	10723870	.	+	.	transcript_id "AT3G28600.1"; gene_id "AT3G28600";
3	stringtie_transuite	start_codon	10722437	10722439	.	+	.	transcript_id "AT3G28600.1"; gene_id "AT3G28600";
3	stringtie_transuite	stop_codon	10723868	10723870	.	+	.	transcript_id "AT3G28600.1"; gene_id "AT3G28600";
3	stringtie_transuite	three_prime_utr	10723871	10723995	.	+	.	transcript_id "AT3G28600.1"; gene_id "AT3G28600";
3	stringtie_transuite	exon	10722394	10722803	.	+	.	transcript_id "AT3G28600.2"; gene_id "AT3G28600";
3	stringtie_transuite	five_prime_utr	10722394	10722436	.	+	.	transcript_id "AT3G28600.2"; gene_id "AT3G28600";
3	stringtie_transuite	CDS	10722437	10722803	.	+	.	transcript_id "AT3G28600.2"; gene_id "AT3G28600";
3	stringtie_transuite	start_codon	10722437	10722439	.	+	.	transcript_id "AT3G28600.2"; gene_id "AT3G28600";
3	stringtie_transuite	exon	10722921	10723995	.	+	.	transcript_id "AT3G28600.2"; gene_id "AT3G28600";
3	stringtie_transuite	CDS	10722921	10723870	.	+	.	transcript_id "AT3G28600.2"; gene_id "AT3G28600";
3	stringtie_transuite	stop_codon	10723868	10723870	.	+	.	transcript_id "AT3G28600.2"; gene_id "AT3G28600";
3	stringtie_transuite	three_prime_utr	10723871	10723995	.	+	.	transcript_id "AT3G28600.2"; gene_id "AT3G28600";
3	stringtie_transuite	exon	10724990	10726414	.	+	.	transcript_id "AT3G28610.1"; gene_id "AT3G28610";
3	stringtie_transuite	CDS	10724990	10726414	.	+	.	transcript_id "AT3G28610.1"; gene_id "AT3G28610";
3	stringtie_transuite	start_codon	10724990	10724992	.	+	.	transcript_id "AT3G28610.1"; gene_id "AT3G28610";
3	stringtie_transuite	stop_codon	10726412	10726414	.	+	.	transcript_id "AT3G28610.1"; gene_id "AT3G28610";
3	stringtie_transuite	exon	10726426	10726711	.	-	.	transcript_id "AT3G28611.1"; gene_id "AT3G28611";
3	stringtie_transuite	exon	10726798	10726888	.	-	.	transcript_id "AT3G28611.1"; gene_id "AT3G28611";
3	stringtie_transuite	exon	10727155	10727350	.	-	.	transcript_id "AT3G28611.1"; gene_id "AT3G28611";
3	stringtie_transuite	exon	10725626	10726321	.	-	.	transcript_id "AT3G28611.novel1"; gene_id "AT3G28611";
3	stringtie_transuite	three_prime_utr	10725626	10725783	.	-	.	transcript_id "AT3G28611.novel1"; gene_id "AT3G28611";
3	stringtie_transuite	CDS	10725784	10726050	.	-	.	transcript_id "AT3G28611.novel1"; gene_id "AT3G28611";
3	stringtie_transuite	stop_codon	10725784	10725786	.	-	.	transcript_id "AT3G28611.novel1"; gene_id "AT3G28611";
3	stringtie_transuite	start_codon	10726048	10726050	.	-	.	transcript_id "AT3G28611.novel1"; gene_id "AT3G28611";
3	stringtie_transuite	five_prime_utr	10726051	10726321	.	-	.	transcript_id "AT3G28611.novel1"; gene_id "AT3G28611";
3	stringtie_transuite	exon	10726548	10726711	.	-	.	transcript_id "AT3G28611.novel1"; gene_id "AT3G28611";
3	stringtie_transuite	five_prime_utr	10726548	10726711	.	-	.	transcript_id "AT3G28611.novel1"; gene_id "AT3G28611";
3	stringtie_transuite	exon	10726798	10726888	.	-	.	transcript_id "AT3G28611.novel1"; gene_id "AT3G28611";
3	stringtie_transuite	five_prime_utr	10726798	10726888	.	-	.	transcript_id "AT3G28611.novel1"; gene_id "AT3G28611";
3	stringtie_transuite	exon	10727155	10727350	.	-	.	transcript_id "AT3G28611.novel1"; gene_id "AT3G28611";
3	stringtie_transuite	five_prime_utr	10727155	10727350	.	-	.	transcript_id "AT3G28611.novel1"; gene_id "AT3G28611";
3	stringtie_transuite	exon	10725797	10726321	.	-	.	transcript_id "AT3G28611.novel2"; gene_id "AT3G28611";
3	stringtie_transuite	CDS	10725797	10726050	.	-	.	transcript_id "AT3G28611.novel2"; gene_id "AT3G28611";
3	stringtie_transuite	stop_codon	10725797	10725799	.	-	.	transcript_id "AT3G28611.novel2"; gene_id "AT3G28611";
3	stringtie_transuite	start_codon	10726048	10726050	.	-	.	transcript_id "AT3G28611.novel2"; gene_id "AT3G28611";
3	stringtie_transuite	five_prime_utr	10726051	10726321	.	-	.	transcript_id "AT3G28611.novel2"; gene_id "AT3G28611";
3	stringtie_transuite	exon	10726548	10726711	.	-	.	transcript_id "AT3G28611.novel2"; gene_id "AT3G28611";
3	stringtie_transuite	five_prime_utr	10726548	10726711	.	-	.	transcript_id "AT3G28611.novel2"; gene_id "AT3G28611";
3	stringtie_transuite	exon	10726798	10727350	.	-	.	transcript_id "AT3G28611.novel2"; gene_id "AT3G28611";
3	stringtie_transuite	five_prime_utr	10726798	10727350	.	-	.	transcript_id "AT3G28611.novel2"; gene_id "AT3G28611";
3	stringtie_transuite	exon	10726072	10726321	.	-	.	transcript_id "AT3G28611.novel3"; gene_id "AT3G28611";
3	stringtie_transuite	exon	10726548	10726702	.	-	.	transcript_id "AT3G28611.novel3"; gene_id "AT3G28611";
3	stringtie_transuite	exon	10726808	10726888	.	-	.	transcript_id "AT3G28611.novel3"; gene_id "AT3G28611";
3	stringtie_transuite	exon	10727155	10727350	.	-	.	transcript_id "AT3G28611.novel3"; gene_id "AT3G28611";
3	stringtie_transuite	exon	10727826	10728716	.	+	.	transcript_id "AT3G28620.1"; gene_id "AT3G28620";
3	stringtie_transuite	CDS	10727826	10728461	.	+	.	transcript_id "AT3G28620.1"; gene_id "AT3G28620";
3	stringtie_transuite	start_codon	10727826	10727828	.	+	.	transcript_id "AT3G28620.1"; gene_id "AT3G28620";
3	stringtie_transuite	stop_codon	10728459	10728461	.	+	.	transcript_id "AT3G28620.1"; gene_id "AT3G28620";
3	stringtie_transuite	three_prime_utr	10728462	10728716	.	+	.	transcript_id "AT3G28620.1"; gene_id "AT3G28620";
3	stringtie_transuite	exon	10728951	10729130	.	+	.	transcript_id "AT3G28630.1"; gene_id "AT3G28630";
3	stringtie_transuite	five_prime_utr	10728951	10729064	.	+	.	transcript_id "AT3G28630.1"; gene_id "AT3G28630";
3	stringtie_transuite	CDS	10729065	10729130	.	+	.	transcript_id "AT3G28630.1"; gene_id "AT3G28630";
3	stringtie_transuite	start_codon	10729065	10729067	.	+	.	transcript_id "AT3G28630.1"; gene_id "AT3G28630";
3	stringtie_transuite	exon	10729242	10729591	.	+	.	transcript_id "AT3G28630.1"; gene_id "AT3G28630";
3	stringtie_transuite	CDS	10729242	10729591	.	+	.	transcript_id "AT3G28630.1"; gene_id "AT3G28630";
3	stringtie_transuite	exon	10729688	10729970	.	+	.	transcript_id "AT3G28630.1"; gene_id "AT3G28630";
3	stringtie_transuite	CDS	10729688	10729970	.	+	.	transcript_id "AT3G28630.1"; gene_id "AT3G28630";
3	stringtie_transuite	exon	10730081	10730366	.	+	.	transcript_id "AT3G28630.1"; gene_id "AT3G28630";
3	stringtie_transuite	CDS	10730081	10730366	.	+	.	transcript_id "AT3G28630.1"; gene_id "AT3G28630";
3	stringtie_transuite	exon	10730542	10730898	.	+	.	transcript_id "AT3G28630.1"; gene_id "AT3G28630";
3	stringtie_transuite	CDS	10730542	10730564	.	+	.	transcript_id "AT3G28630.1"; gene_id "AT3G28630";
3	stringtie_transuite	stop_codon	10730562	10730564	.	+	.	transcript_id "AT3G28630.1"; gene_id "AT3G28630";
3	stringtie_transuite	three_prime_utr	10730565	10730898	.	+	.	transcript_id "AT3G28630.1"; gene_id "AT3G28630";
3	stringtie_transuite	exon	10728951	10729130	.	+	.	transcript_id "AT3G28630.2"; gene_id "AT3G28630";
3	stringtie_transuite	five_prime_utr	10728951	10729064	.	+	.	transcript_id "AT3G28630.2"; gene_id "AT3G28630";
3	stringtie_transuite	CDS	10729065	10729130	.	+	.	transcript_id "AT3G28630.2"; gene_id "AT3G28630";
3	stringtie_transuite	start_codon	10729065	10729067	.	+	.	transcript_id "AT3G28630.2"; gene_id "AT3G28630";
3	stringtie_transuite	exon	10729242	10729591	.	+	.	transcript_id "AT3G28630.2"; gene_id "AT3G28630";
3	stringtie_transuite	CDS	10729242	10729591	.	+	.	transcript_id "AT3G28630.2"; gene_id "AT3G28630";
3	stringtie_transuite	exon	10729688	10729945	.	+	.	transcript_id "AT3G28630.2"; gene_id "AT3G28630";
3	stringtie_transuite	CDS	10729688	10729945	.	+	.	transcript_id "AT3G28630.2"; gene_id "AT3G28630";
3	stringtie_transuite	exon	10730098	10730366	.	+	.	transcript_id "AT3G28630.2"; gene_id "AT3G28630";
3	stringtie_transuite	CDS	10730098	10730366	.	+	.	transcript_id "AT3G28630.2"; gene_id "AT3G28630";
3	stringtie_transuite	exon	10730542	10730898	.	+	.	transcript_id "AT3G28630.2"; gene_id "AT3G28630";
3	stringtie_transuite	CDS	10730542	10730564	.	+	.	transcript_id "AT3G28630.2"; gene_id "AT3G28630";
3	stringtie_transuite	stop_codon	10730562	10730564	.	+	.	transcript_id "AT3G28630.2"; gene_id "AT3G28630";
3	stringtie_transuite	three_prime_utr	10730565	10730898	.	+	.	transcript_id "AT3G28630.2"; gene_id "AT3G28630";
3	stringtie_transuite	exon	10729313	10729542	.	-	.	transcript_id "AT3G28635.1"; gene_id "AT3G28635";
3	stringtie_transuite	CDS	10729313	10729542	.	-	.	transcript_id "AT3G28635.1"; gene_id "AT3G28635";
3	stringtie_transuite	stop_codon	10729313	10729315	.	-	.	transcript_id "AT3G28635.1"; gene_id "AT3G28635";
3	stringtie_transuite	exon	10729622	10729649	.	-	.	transcript_id "AT3G28635.1"; gene_id "AT3G28635";
3	stringtie_transuite	CDS	10729622	10729649	.	-	.	transcript_id "AT3G28635.1"; gene_id "AT3G28635";
3	stringtie_transuite	exon	10729756	10729886	.	-	.	transcript_id "AT3G28635.1"; gene_id "AT3G28635";
3	stringtie_transuite	CDS	10729756	10729886	.	-	.	transcript_id "AT3G28635.1"; gene_id "AT3G28635";
3	stringtie_transuite	exon	10731221	10731242	.	-	.	transcript_id "AT3G28635.1"; gene_id "AT3G28635";
3	stringtie_transuite	CDS	10731221	10731242	.	-	.	transcript_id "AT3G28635.1"; gene_id "AT3G28635";
3	stringtie_transuite	exon	10731311	10731517	.	-	.	transcript_id "AT3G28635.1"; gene_id "AT3G28635";
3	stringtie_transuite	CDS	10731311	10731391	.	-	.	transcript_id "AT3G28635.1"; gene_id "AT3G28635";
3	stringtie_transuite	start_codon	10731389	10731391	.	-	.	transcript_id "AT3G28635.1"; gene_id "AT3G28635";
3	stringtie_transuite	five_prime_utr	10731392	10731517	.	-	.	transcript_id "AT3G28635.1"; gene_id "AT3G28635";
3	stringtie_transuite	exon	10727572	10729649	.	-	.	transcript_id "AT3G28635.novel1"; gene_id "AT3G28635";
3	stringtie_transuite	three_prime_utr	10727572	10729649	.	-	.	transcript_id "AT3G28635.novel1"; gene_id "AT3G28635";
3	stringtie_transuite	exon	10729756	10729886	.	-	.	transcript_id "AT3G28635.novel1"; gene_id "AT3G28635";
3	stringtie_transuite	three_prime_utr	10729756	10729886	.	-	.	transcript_id "AT3G28635.novel1"; gene_id "AT3G28635";
3	stringtie_transuite	exon	10730967	10731029	.	-	.	transcript_id "AT3G28635.novel1"; gene_id "AT3G28635";
3	stringtie_transuite	three_prime_utr	10730967	10731029	.	-	.	transcript_id "AT3G28635.novel1"; gene_id "AT3G28635";
3	stringtie_transuite	exon	10731104	10733101	.	-	.	transcript_id "AT3G28635.novel1"; gene_id "AT3G28635";
3	stringtie_transuite	three_prime_utr	10731104	10731517	.	-	.	transcript_id "AT3G28635.novel1"; gene_id "AT3G28635";
3	stringtie_transuite	CDS	10731518	10733032	.	-	.	transcript_id "AT3G28635.novel1"; gene_id "AT3G28635";
3	stringtie_transuite	stop_codon	10731518	10731520	.	-	.	transcript_id "AT3G28635.novel1"; gene_id "AT3G28635";
3	stringtie_transuite	start_codon	10733030	10733032	.	-	.	transcript_id "AT3G28635.novel1"; gene_id "AT3G28635";
3	stringtie_transuite	five_prime_utr	10733033	10733101	.	-	.	transcript_id "AT3G28635.novel1"; gene_id "AT3G28635";
3	stringtie_transuite	exon	10727618	10728438	.	-	.	transcript_id "AT3G28635.novel2"; gene_id "AT3G28635";
3	stringtie_transuite	three_prime_utr	10727618	10728438	.	-	.	transcript_id "AT3G28635.novel2"; gene_id "AT3G28635";
3	stringtie_transuite	exon	10729046	10729121	.	-	.	transcript_id "AT3G28635.novel2"; gene_id "AT3G28635";
3	stringtie_transuite	three_prime_utr	10729046	10729121	.	-	.	transcript_id "AT3G28635.novel2"; gene_id "AT3G28635";
3	stringtie_transuite	exon	10729317	10729649	.	-	.	transcript_id "AT3G28635.novel2"; gene_id "AT3G28635";
3	stringtie_transuite	three_prime_utr	10729317	10729649	.	-	.	transcript_id "AT3G28635.novel2"; gene_id "AT3G28635";
3	stringtie_transuite	exon	10729756	10729886	.	-	.	transcript_id "AT3G28635.novel2"; gene_id "AT3G28635";
3	stringtie_transuite	three_prime_utr	10729756	10729886	.	-	.	transcript_id "AT3G28635.novel2"; gene_id "AT3G28635";
3	stringtie_transuite	exon	10730044	10730357	.	-	.	transcript_id "AT3G28635.novel2"; gene_id "AT3G28635";
3	stringtie_transuite	three_prime_utr	10730044	10730357	.	-	.	transcript_id "AT3G28635.novel2"; gene_id "AT3G28635";
3	stringtie_transuite	exon	10730967	10731029	.	-	.	transcript_id "AT3G28635.novel2"; gene_id "AT3G28635";
3	stringtie_transuite	three_prime_utr	10730967	10731029	.	-	.	transcript_id "AT3G28635.novel2"; gene_id "AT3G28635";
3	stringtie_transuite	exon	10731104	10733101	.	-	.	transcript_id "AT3G28635.novel2"; gene_id "AT3G28635";
3	stringtie_transuite	three_prime_utr	10731104	10731517	.	-	.	transcript_id "AT3G28635.novel2"; gene_id "AT3G28635";
3	stringtie_transuite	CDS	10731518	10733032	.	-	.	transcript_id "AT3G28635.novel2"; gene_id "AT3G28635";
3	stringtie_transuite	stop_codon	10731518	10731520	.	-	.	transcript_id "AT3G28635.novel2"; gene_id "AT3G28635";
3	stringtie_transuite	start_codon	10733030	10733032	.	-	.	transcript_id "AT3G28635.novel2"; gene_id "AT3G28635";
3	stringtie_transuite	five_prime_utr	10733033	10733101	.	-	.	transcript_id "AT3G28635.novel2"; gene_id "AT3G28635";
3	stringtie_transuite	exon	10727661	10728438	.	-	.	transcript_id "AT3G28635.novel3"; gene_id "AT3G28635";
3	stringtie_transuite	three_prime_utr	10727661	10728438	.	-	.	transcript_id "AT3G28635.novel3"; gene_id "AT3G28635";
3	stringtie_transuite	exon	10729046	10729649	.	-	.	transcript_id "AT3G28635.novel3"; gene_id "AT3G28635";
3	stringtie_transuite	three_prime_utr	10729046	10729649	.	-	.	transcript_id "AT3G28635.novel3"; gene_id "AT3G28635";
3	stringtie_transuite	exon	10729756	10729886	.	-	.	transcript_id "AT3G28635.novel3"; gene_id "AT3G28635";
3	stringtie_transuite	three_prime_utr	10729756	10729886	.	-	.	transcript_id "AT3G28635.novel3"; gene_id "AT3G28635";
3	stringtie_transuite	exon	10730967	10731029	.	-	.	transcript_id "AT3G28635.novel3"; gene_id "AT3G28635";
3	stringtie_transuite	three_prime_utr	10730967	10731029	.	-	.	transcript_id "AT3G28635.novel3"; gene_id "AT3G28635";
3	stringtie_transuite	exon	10731104	10733101	.	-	.	transcript_id "AT3G28635.novel3"; gene_id "AT3G28635";
3	stringtie_transuite	three_prime_utr	10731104	10731517	.	-	.	transcript_id "AT3G28635.novel3"; gene_id "AT3G28635";
3	stringtie_transuite	CDS	10731518	10733032	.	-	.	transcript_id "AT3G28635.novel3"; gene_id "AT3G28635";
3	stringtie_transuite	stop_codon	10731518	10731520	.	-	.	transcript_id "AT3G28635.novel3"; gene_id "AT3G28635";
3	stringtie_transuite	start_codon	10733030	10733032	.	-	.	transcript_id "AT3G28635.novel3"; gene_id "AT3G28635";
3	stringtie_transuite	five_prime_utr	10733033	10733101	.	-	.	transcript_id "AT3G28635.novel3"; gene_id "AT3G28635";
3	stringtie_transuite	exon	10731518	10733101	.	-	.	transcript_id "AT3G28640.1"; gene_id "AT3G28640";
3	stringtie_transuite	CDS	10731518	10733032	.	-	.	transcript_id "AT3G28640.1"; gene_id "AT3G28640";
3	stringtie_transuite	stop_codon	10731518	10731520	.	-	.	transcript_id "AT3G28640.1"; gene_id "AT3G28640";
3	stringtie_transuite	start_codon	10733030	10733032	.	-	.	transcript_id "AT3G28640.1"; gene_id "AT3G28640";
3	stringtie_transuite	five_prime_utr	10733033	10733101	.	-	.	transcript_id "AT3G28640.1"; gene_id "AT3G28640";
3	stringtie_transuite	exon	10735637	10738398	.	+	.	transcript_id "AT3G28650.1"; gene_id "AT3G28650";
3	stringtie_transuite	five_prime_utr	10735637	10735728	.	+	.	transcript_id "AT3G28650.1"; gene_id "AT3G28650";
3	stringtie_transuite	CDS	10735729	10737726	.	+	.	transcript_id "AT3G28650.1"; gene_id "AT3G28650";
3	stringtie_transuite	start_codon	10735729	10735731	.	+	.	transcript_id "AT3G28650.1"; gene_id "AT3G28650";
3	stringtie_transuite	stop_codon	10737724	10737726	.	+	.	transcript_id "AT3G28650.1"; gene_id "AT3G28650";
3	stringtie_transuite	three_prime_utr	10737727	10738398	.	+	.	transcript_id "AT3G28650.1"; gene_id "AT3G28650";
3	stringtie_transuite	exon	10735637	10738115	.	+	.	transcript_id "AT3G28650.novel1"; gene_id "AT3G28650";
3	stringtie_transuite	five_prime_utr	10735637	10735728	.	+	.	transcript_id "AT3G28650.novel1"; gene_id "AT3G28650";
3	stringtie_transuite	CDS	10735729	10737726	.	+	.	transcript_id "AT3G28650.novel1"; gene_id "AT3G28650";
3	stringtie_transuite	start_codon	10735729	10735731	.	+	.	transcript_id "AT3G28650.novel1"; gene_id "AT3G28650";
3	stringtie_transuite	stop_codon	10737724	10737726	.	+	.	transcript_id "AT3G28650.novel1"; gene_id "AT3G28650";
3	stringtie_transuite	three_prime_utr	10737727	10738115	.	+	.	transcript_id "AT3G28650.novel1"; gene_id "AT3G28650";
3	stringtie_transuite	exon	10738399	10738942	.	+	.	transcript_id "AT3G28650.novel1"; gene_id "AT3G28650";
3	stringtie_transuite	three_prime_utr	10738399	10738942	.	+	.	transcript_id "AT3G28650.novel1"; gene_id "AT3G28650";
3	stringtie_transuite	exon	10735641	10738115	.	+	.	transcript_id "AT3G28650.novel2"; gene_id "AT3G28650";
3	stringtie_transuite	five_prime_utr	10735641	10735728	.	+	.	transcript_id "AT3G28650.novel2"; gene_id "AT3G28650";
3	stringtie_transuite	CDS	10735729	10737726	.	+	.	transcript_id "AT3G28650.novel2"; gene_id "AT3G28650";
3	stringtie_transuite	start_codon	10735729	10735731	.	+	.	transcript_id "AT3G28650.novel2"; gene_id "AT3G28650";
3	stringtie_transuite	stop_codon	10737724	10737726	.	+	.	transcript_id "AT3G28650.novel2"; gene_id "AT3G28650";
3	stringtie_transuite	three_prime_utr	10737727	10738115	.	+	.	transcript_id "AT3G28650.novel2"; gene_id "AT3G28650";
3	stringtie_transuite	exon	10739151	10739244	.	+	.	transcript_id "AT3G28650.novel2"; gene_id "AT3G28650";
3	stringtie_transuite	three_prime_utr	10739151	10739244	.	+	.	transcript_id "AT3G28650.novel2"; gene_id "AT3G28650";
3	stringtie_transuite	exon	10739347	10741170	.	+	.	transcript_id "AT3G28650.novel2"; gene_id "AT3G28650";
3	stringtie_transuite	three_prime_utr	10739347	10741170	.	+	.	transcript_id "AT3G28650.novel2"; gene_id "AT3G28650";
3	stringtie_transuite	exon	10738704	10738884	.	-	.	transcript_id "AT3G28660.1"; gene_id "AT3G28660";
3	stringtie_transuite	three_prime_utr	10738704	10738884	.	-	.	transcript_id "AT3G28660.1"; gene_id "AT3G28660";
3	stringtie_transuite	exon	10738959	10740930	.	-	.	transcript_id "AT3G28660.1"; gene_id "AT3G28660";
3	stringtie_transuite	three_prime_utr	10738959	10739399	.	-	.	transcript_id "AT3G28660.1"; gene_id "AT3G28660";
3	stringtie_transuite	CDS	10739400	10740914	.	-	.	transcript_id "AT3G28660.1"; gene_id "AT3G28660";
3	stringtie_transuite	stop_codon	10739400	10739402	.	-	.	transcript_id "AT3G28660.1"; gene_id "AT3G28660";
3	stringtie_transuite	start_codon	10740912	10740914	.	-	.	transcript_id "AT3G28660.1"; gene_id "AT3G28660";
3	stringtie_transuite	five_prime_utr	10740915	10740930	.	-	.	transcript_id "AT3G28660.1"; gene_id "AT3G28660";
3	stringtie_transuite	exon	10743777	10743990	.	+	.	transcript_id "AT3G28670.1"; gene_id "AT3G28670";
3	stringtie_transuite	five_prime_utr	10743777	10743890	.	+	.	transcript_id "AT3G28670.1"; gene_id "AT3G28670";
3	stringtie_transuite	CDS	10743891	10743990	.	+	.	transcript_id "AT3G28670.1"; gene_id "AT3G28670";
3	stringtie_transuite	start_codon	10743891	10743893	.	+	.	transcript_id "AT3G28670.1"; gene_id "AT3G28670";
3	stringtie_transuite	exon	10744180	10744263	.	+	.	transcript_id "AT3G28670.1"; gene_id "AT3G28670";
3	stringtie_transuite	CDS	10744180	10744214	.	+	.	transcript_id "AT3G28670.1"; gene_id "AT3G28670";
3	stringtie_transuite	stop_codon	10744212	10744214	.	+	.	transcript_id "AT3G28670.1"; gene_id "AT3G28670";
3	stringtie_transuite	three_prime_utr	10744215	10744263	.	+	.	transcript_id "AT3G28670.1"; gene_id "AT3G28670";
3	stringtie_transuite	exon	10744352	10744564	.	+	.	transcript_id "AT3G28670.1"; gene_id "AT3G28670";
3	stringtie_transuite	three_prime_utr	10744352	10744564	.	+	.	transcript_id "AT3G28670.1"; gene_id "AT3G28670";
3	stringtie_transuite	exon	10744659	10744754	.	+	.	transcript_id "AT3G28670.1"; gene_id "AT3G28670";
3	stringtie_transuite	three_prime_utr	10744659	10744754	.	+	.	transcript_id "AT3G28670.1"; gene_id "AT3G28670";
3	stringtie_transuite	exon	10744962	10745050	.	+	.	transcript_id "AT3G28670.1"; gene_id "AT3G28670";
3	stringtie_transuite	three_prime_utr	10744962	10745050	.	+	.	transcript_id "AT3G28670.1"; gene_id "AT3G28670";
3	stringtie_transuite	exon	10745134	10745262	.	+	.	transcript_id "AT3G28670.1"; gene_id "AT3G28670";
3	stringtie_transuite	three_prime_utr	10745134	10745262	.	+	.	transcript_id "AT3G28670.1"; gene_id "AT3G28670";
3	stringtie_transuite	exon	10745430	10745550	.	+	.	transcript_id "AT3G28670.1"; gene_id "AT3G28670";
3	stringtie_transuite	three_prime_utr	10745430	10745550	.	+	.	transcript_id "AT3G28670.1"; gene_id "AT3G28670";
3	stringtie_transuite	exon	10745867	10745951	.	+	.	transcript_id "AT3G28670.1"; gene_id "AT3G28670";
3	stringtie_transuite	three_prime_utr	10745867	10745951	.	+	.	transcript_id "AT3G28670.1"; gene_id "AT3G28670";
3	stringtie_transuite	exon	10746051	10746160	.	+	.	transcript_id "AT3G28670.1"; gene_id "AT3G28670";
3	stringtie_transuite	three_prime_utr	10746051	10746160	.	+	.	transcript_id "AT3G28670.1"; gene_id "AT3G28670";
3	stringtie_transuite	exon	10746245	10746393	.	+	.	transcript_id "AT3G28670.1"; gene_id "AT3G28670";
3	stringtie_transuite	three_prime_utr	10746245	10746393	.	+	.	transcript_id "AT3G28670.1"; gene_id "AT3G28670";
3	stringtie_transuite	exon	10746492	10746588	.	+	.	transcript_id "AT3G28670.1"; gene_id "AT3G28670";
3	stringtie_transuite	three_prime_utr	10746492	10746588	.	+	.	transcript_id "AT3G28670.1"; gene_id "AT3G28670";
3	stringtie_transuite	exon	10746678	10747304	.	+	.	transcript_id "AT3G28670.1"; gene_id "AT3G28670";
3	stringtie_transuite	three_prime_utr	10746678	10747304	.	+	.	transcript_id "AT3G28670.1"; gene_id "AT3G28670";
3	stringtie_transuite	exon	10743769	10743990	.	+	.	transcript_id "AT3G28670.2"; gene_id "AT3G28670";
3	stringtie_transuite	five_prime_utr	10743769	10743890	.	+	.	transcript_id "AT3G28670.2"; gene_id "AT3G28670";
3	stringtie_transuite	CDS	10743891	10743990	.	+	.	transcript_id "AT3G28670.2"; gene_id "AT3G28670";
3	stringtie_transuite	start_codon	10743891	10743893	.	+	.	transcript_id "AT3G28670.2"; gene_id "AT3G28670";
3	stringtie_transuite	exon	10744130	10744263	.	+	.	transcript_id "AT3G28670.2"; gene_id "AT3G28670";
3	stringtie_transuite	CDS	10744130	10744263	.	+	.	transcript_id "AT3G28670.2"; gene_id "AT3G28670";
3	stringtie_transuite	exon	10744352	10744564	.	+	.	transcript_id "AT3G28670.2"; gene_id "AT3G28670";
3	stringtie_transuite	CDS	10744352	10744564	.	+	.	transcript_id "AT3G28670.2"; gene_id "AT3G28670";
3	stringtie_transuite	exon	10744659	10744754	.	+	.	transcript_id "AT3G28670.2"; gene_id "AT3G28670";
3	stringtie_transuite	CDS	10744659	10744754	.	+	.	transcript_id "AT3G28670.2"; gene_id "AT3G28670";
3	stringtie_transuite	exon	10744962	10745050	.	+	.	transcript_id "AT3G28670.2"; gene_id "AT3G28670";
3	stringtie_transuite	CDS	10744962	10745050	.	+	.	transcript_id "AT3G28670.2"; gene_id "AT3G28670";
3	stringtie_transuite	exon	10745134	10745262	.	+	.	transcript_id "AT3G28670.2"; gene_id "AT3G28670";
3	stringtie_transuite	CDS	10745134	10745262	.	+	.	transcript_id "AT3G28670.2"; gene_id "AT3G28670";
3	stringtie_transuite	exon	10745430	10745550	.	+	.	transcript_id "AT3G28670.2"; gene_id "AT3G28670";
3	stringtie_transuite	CDS	10745430	10745550	.	+	.	transcript_id "AT3G28670.2"; gene_id "AT3G28670";
3	stringtie_transuite	exon	10745867	10745951	.	+	.	transcript_id "AT3G28670.2"; gene_id "AT3G28670";
3	stringtie_transuite	CDS	10745867	10745951	.	+	.	transcript_id "AT3G28670.2"; gene_id "AT3G28670";
3	stringtie_transuite	exon	10746051	10746160	.	+	.	transcript_id "AT3G28670.2"; gene_id "AT3G28670";
3	stringtie_transuite	CDS	10746051	10746160	.	+	.	transcript_id "AT3G28670.2"; gene_id "AT3G28670";
3	stringtie_transuite	exon	10746245	10746393	.	+	.	transcript_id "AT3G28670.2"; gene_id "AT3G28670";
3	stringtie_transuite	CDS	10746245	10746393	.	+	.	transcript_id "AT3G28670.2"; gene_id "AT3G28670";
3	stringtie_transuite	exon	10746492	10746588	.	+	.	transcript_id "AT3G28670.2"; gene_id "AT3G28670";
3	stringtie_transuite	CDS	10746492	10746588	.	+	.	transcript_id "AT3G28670.2"; gene_id "AT3G28670";
3	stringtie_transuite	exon	10746678	10747304	.	+	.	transcript_id "AT3G28670.2"; gene_id "AT3G28670";
3	stringtie_transuite	CDS	10746678	10746983	.	+	.	transcript_id "AT3G28670.2"; gene_id "AT3G28670";
3	stringtie_transuite	stop_codon	10746981	10746983	.	+	.	transcript_id "AT3G28670.2"; gene_id "AT3G28670";
3	stringtie_transuite	three_prime_utr	10746984	10747304	.	+	.	transcript_id "AT3G28670.2"; gene_id "AT3G28670";
3	stringtie_transuite	exon	10744035	10744263	.	+	.	transcript_id "AT3G28670.3"; gene_id "AT3G28670";
3	stringtie_transuite	five_prime_utr	10744035	10744182	.	+	.	transcript_id "AT3G28670.3"; gene_id "AT3G28670";
3	stringtie_transuite	CDS	10744183	10744263	.	+	.	transcript_id "AT3G28670.3"; gene_id "AT3G28670";
3	stringtie_transuite	start_codon	10744183	10744185	.	+	.	transcript_id "AT3G28670.3"; gene_id "AT3G28670";
3	stringtie_transuite	exon	10744352	10744564	.	+	.	transcript_id "AT3G28670.3"; gene_id "AT3G28670";
3	stringtie_transuite	CDS	10744352	10744564	.	+	.	transcript_id "AT3G28670.3"; gene_id "AT3G28670";
3	stringtie_transuite	exon	10744659	10744754	.	+	.	transcript_id "AT3G28670.3"; gene_id "AT3G28670";
3	stringtie_transuite	CDS	10744659	10744754	.	+	.	transcript_id "AT3G28670.3"; gene_id "AT3G28670";
3	stringtie_transuite	exon	10744962	10745050	.	+	.	transcript_id "AT3G28670.3"; gene_id "AT3G28670";
3	stringtie_transuite	CDS	10744962	10745050	.	+	.	transcript_id "AT3G28670.3"; gene_id "AT3G28670";
3	stringtie_transuite	exon	10745134	10745262	.	+	.	transcript_id "AT3G28670.3"; gene_id "AT3G28670";
3	stringtie_transuite	CDS	10745134	10745262	.	+	.	transcript_id "AT3G28670.3"; gene_id "AT3G28670";
3	stringtie_transuite	exon	10745430	10745550	.	+	.	transcript_id "AT3G28670.3"; gene_id "AT3G28670";
3	stringtie_transuite	CDS	10745430	10745550	.	+	.	transcript_id "AT3G28670.3"; gene_id "AT3G28670";
3	stringtie_transuite	exon	10745867	10745951	.	+	.	transcript_id "AT3G28670.3"; gene_id "AT3G28670";
3	stringtie_transuite	CDS	10745867	10745951	.	+	.	transcript_id "AT3G28670.3"; gene_id "AT3G28670";
3	stringtie_transuite	exon	10746051	10746160	.	+	.	transcript_id "AT3G28670.3"; gene_id "AT3G28670";
3	stringtie_transuite	CDS	10746051	10746160	.	+	.	transcript_id "AT3G28670.3"; gene_id "AT3G28670";
3	stringtie_transuite	exon	10746245	10746393	.	+	.	transcript_id "AT3G28670.3"; gene_id "AT3G28670";
3	stringtie_transuite	CDS	10746245	10746393	.	+	.	transcript_id "AT3G28670.3"; gene_id "AT3G28670";
3	stringtie_transuite	exon	10746492	10746588	.	+	.	transcript_id "AT3G28670.3"; gene_id "AT3G28670";
3	stringtie_transuite	CDS	10746492	10746588	.	+	.	transcript_id "AT3G28670.3"; gene_id "AT3G28670";
3	stringtie_transuite	exon	10746678	10747304	.	+	.	transcript_id "AT3G28670.3"; gene_id "AT3G28670";
3	stringtie_transuite	CDS	10746678	10746983	.	+	.	transcript_id "AT3G28670.3"; gene_id "AT3G28670";
3	stringtie_transuite	stop_codon	10746981	10746983	.	+	.	transcript_id "AT3G28670.3"; gene_id "AT3G28670";
3	stringtie_transuite	three_prime_utr	10746984	10747304	.	+	.	transcript_id "AT3G28670.3"; gene_id "AT3G28670";
3	stringtie_transuite	exon	10743769	10743990	.	+	.	transcript_id "AT3G28670.novel1"; gene_id "AT3G28670";
3	stringtie_transuite	five_prime_utr	10743769	10743890	.	+	.	transcript_id "AT3G28670.novel1"; gene_id "AT3G28670";
3	stringtie_transuite	CDS	10743891	10743990	.	+	.	transcript_id "AT3G28670.novel1"; gene_id "AT3G28670";
3	stringtie_transuite	start_codon	10743891	10743893	.	+	.	transcript_id "AT3G28670.novel1"; gene_id "AT3G28670";
3	stringtie_transuite	exon	10744130	10744263	.	+	.	transcript_id "AT3G28670.novel1"; gene_id "AT3G28670";
3	stringtie_transuite	CDS	10744130	10744263	.	+	.	transcript_id "AT3G28670.novel1"; gene_id "AT3G28670";
3	stringtie_transuite	exon	10744352	10744564	.	+	.	transcript_id "AT3G28670.novel1"; gene_id "AT3G28670";
3	stringtie_transuite	CDS	10744352	10744564	.	+	.	transcript_id "AT3G28670.novel1"; gene_id "AT3G28670";
3	stringtie_transuite	exon	10744659	10744754	.	+	.	transcript_id "AT3G28670.novel1"; gene_id "AT3G28670";
3	stringtie_transuite	CDS	10744659	10744754	.	+	.	transcript_id "AT3G28670.novel1"; gene_id "AT3G28670";
3	stringtie_transuite	exon	10744962	10745050	.	+	.	transcript_id "AT3G28670.novel1"; gene_id "AT3G28670";
3	stringtie_transuite	CDS	10744962	10745050	.	+	.	transcript_id "AT3G28670.novel1"; gene_id "AT3G28670";
3	stringtie_transuite	exon	10745134	10745262	.	+	.	transcript_id "AT3G28670.novel1"; gene_id "AT3G28670";
3	stringtie_transuite	CDS	10745134	10745262	.	+	.	transcript_id "AT3G28670.novel1"; gene_id "AT3G28670";
3	stringtie_transuite	exon	10745430	10745550	.	+	.	transcript_id "AT3G28670.novel1"; gene_id "AT3G28670";
3	stringtie_transuite	CDS	10745430	10745550	.	+	.	transcript_id "AT3G28670.novel1"; gene_id "AT3G28670";
3	stringtie_transuite	exon	10745867	10745951	.	+	.	transcript_id "AT3G28670.novel1"; gene_id "AT3G28670";
3	stringtie_transuite	CDS	10745867	10745951	.	+	.	transcript_id "AT3G28670.novel1"; gene_id "AT3G28670";
3	stringtie_transuite	exon	10746051	10746160	.	+	.	transcript_id "AT3G28670.novel1"; gene_id "AT3G28670";
3	stringtie_transuite	CDS	10746051	10746160	.	+	.	transcript_id "AT3G28670.novel1"; gene_id "AT3G28670";
3	stringtie_transuite	exon	10746245	10746393	.	+	.	transcript_id "AT3G28670.novel1"; gene_id "AT3G28670";
3	stringtie_transuite	CDS	10746245	10746393	.	+	.	transcript_id "AT3G28670.novel1"; gene_id "AT3G28670";
3	stringtie_transuite	exon	10746492	10746588	.	+	.	transcript_id "AT3G28670.novel1"; gene_id "AT3G28670";
3	stringtie_transuite	CDS	10746492	10746588	.	+	.	transcript_id "AT3G28670.novel1"; gene_id "AT3G28670";
3	stringtie_transuite	exon	10746678	10747304	.	+	.	transcript_id "AT3G28670.novel1"; gene_id "AT3G28670";
3	stringtie_transuite	CDS	10746678	10746983	.	+	.	transcript_id "AT3G28670.novel1"; gene_id "AT3G28670";
3	stringtie_transuite	stop_codon	10746981	10746983	.	+	.	transcript_id "AT3G28670.novel1"; gene_id "AT3G28670";
3	stringtie_transuite	three_prime_utr	10746984	10747304	.	+	.	transcript_id "AT3G28670.novel1"; gene_id "AT3G28670";
3	stringtie_transuite	exon	10747817	10747850	.	+	.	transcript_id "AT3G28670.novel1"; gene_id "AT3G28670";
3	stringtie_transuite	three_prime_utr	10747817	10747850	.	+	.	transcript_id "AT3G28670.novel1"; gene_id "AT3G28670";
3	stringtie_transuite	exon	10747818	10747994	.	-	.	transcript_id "AT3G28674.1"; gene_id "AT3G28674";
3	stringtie_transuite	CDS	10747818	10747994	.	-	.	transcript_id "AT3G28674.1"; gene_id "AT3G28674";
3	stringtie_transuite	stop_codon	10747818	10747820	.	-	.	transcript_id "AT3G28674.1"; gene_id "AT3G28674";
3	stringtie_transuite	start_codon	10747992	10747994	.	-	.	transcript_id "AT3G28674.1"; gene_id "AT3G28674";
3	stringtie_transuite	exon	10748751	10748783	.	-	.	transcript_id "AT3G28680.1"; gene_id "AT3G28680";
3	stringtie_transuite	CDS	10748751	10748783	.	-	.	transcript_id "AT3G28680.1"; gene_id "AT3G28680";
3	stringtie_transuite	stop_codon	10748751	10748753	.	-	.	transcript_id "AT3G28680.1"; gene_id "AT3G28680";
3	stringtie_transuite	exon	10748903	10748994	.	-	.	transcript_id "AT3G28680.1"; gene_id "AT3G28680";
3	stringtie_transuite	CDS	10748903	10748994	.	-	.	transcript_id "AT3G28680.1"; gene_id "AT3G28680";
3	stringtie_transuite	exon	10749092	10749252	.	-	.	transcript_id "AT3G28680.1"; gene_id "AT3G28680";
3	stringtie_transuite	CDS	10749092	10749252	.	-	.	transcript_id "AT3G28680.1"; gene_id "AT3G28680";
3	stringtie_transuite	exon	10749341	10749453	.	-	.	transcript_id "AT3G28680.1"; gene_id "AT3G28680";
3	stringtie_transuite	CDS	10749341	10749453	.	-	.	transcript_id "AT3G28680.1"; gene_id "AT3G28680";
3	stringtie_transuite	exon	10749533	10749734	.	-	.	transcript_id "AT3G28680.1"; gene_id "AT3G28680";
3	stringtie_transuite	CDS	10749533	10749733	.	-	.	transcript_id "AT3G28680.1"; gene_id "AT3G28680";
3	stringtie_transuite	start_codon	10749731	10749733	.	-	.	transcript_id "AT3G28680.1"; gene_id "AT3G28680";
3	stringtie_transuite	five_prime_utr	10749734	10749734	.	-	.	transcript_id "AT3G28680.1"; gene_id "AT3G28680";
3	stringtie_transuite	exon	10752431	10752503	.	+	.	transcript_id "AT3G28685.1"; gene_id "AT3G28685";
3	stringtie_transuite	exon	10754808	10756235	.	+	.	transcript_id "AT3G28690.1"; gene_id "AT3G28690";
3	stringtie_transuite	five_prime_utr	10754808	10755411	.	+	.	transcript_id "AT3G28690.1"; gene_id "AT3G28690";
3	stringtie_transuite	CDS	10755412	10755654	.	+	.	transcript_id "AT3G28690.1"; gene_id "AT3G28690";
3	stringtie_transuite	start_codon	10755412	10755414	.	+	.	transcript_id "AT3G28690.1"; gene_id "AT3G28690";
3	stringtie_transuite	stop_codon	10755652	10755654	.	+	.	transcript_id "AT3G28690.1"; gene_id "AT3G28690";
3	stringtie_transuite	three_prime_utr	10755655	10756235	.	+	.	transcript_id "AT3G28690.1"; gene_id "AT3G28690";
3	stringtie_transuite	exon	10756327	10756462	.	+	.	transcript_id "AT3G28690.1"; gene_id "AT3G28690";
3	stringtie_transuite	three_prime_utr	10756327	10756462	.	+	.	transcript_id "AT3G28690.1"; gene_id "AT3G28690";
3	stringtie_transuite	exon	10756560	10756696	.	+	.	transcript_id "AT3G28690.1"; gene_id "AT3G28690";
3	stringtie_transuite	three_prime_utr	10756560	10756696	.	+	.	transcript_id "AT3G28690.1"; gene_id "AT3G28690";
3	stringtie_transuite	exon	10756787	10756910	.	+	.	transcript_id "AT3G28690.1"; gene_id "AT3G28690";
3	stringtie_transuite	three_prime_utr	10756787	10756910	.	+	.	transcript_id "AT3G28690.1"; gene_id "AT3G28690";
3	stringtie_transuite	exon	10756995	10757885	.	+	.	transcript_id "AT3G28690.1"; gene_id "AT3G28690";
3	stringtie_transuite	three_prime_utr	10756995	10757885	.	+	.	transcript_id "AT3G28690.1"; gene_id "AT3G28690";
3	stringtie_transuite	exon	10754808	10755619	.	+	.	transcript_id "AT3G28690.2"; gene_id "AT3G28690";
3	stringtie_transuite	five_prime_utr	10754808	10755411	.	+	.	transcript_id "AT3G28690.2"; gene_id "AT3G28690";
3	stringtie_transuite	CDS	10755412	10755619	.	+	.	transcript_id "AT3G28690.2"; gene_id "AT3G28690";
3	stringtie_transuite	start_codon	10755412	10755414	.	+	.	transcript_id "AT3G28690.2"; gene_id "AT3G28690";
3	stringtie_transuite	exon	10755910	10756235	.	+	.	transcript_id "AT3G28690.2"; gene_id "AT3G28690";
3	stringtie_transuite	CDS	10755910	10756235	.	+	.	transcript_id "AT3G28690.2"; gene_id "AT3G28690";
3	stringtie_transuite	exon	10756327	10756462	.	+	.	transcript_id "AT3G28690.2"; gene_id "AT3G28690";
3	stringtie_transuite	CDS	10756327	10756462	.	+	.	transcript_id "AT3G28690.2"; gene_id "AT3G28690";
3	stringtie_transuite	exon	10756560	10756696	.	+	.	transcript_id "AT3G28690.2"; gene_id "AT3G28690";
3	stringtie_transuite	CDS	10756560	10756696	.	+	.	transcript_id "AT3G28690.2"; gene_id "AT3G28690";
3	stringtie_transuite	exon	10756787	10756910	.	+	.	transcript_id "AT3G28690.2"; gene_id "AT3G28690";
3	stringtie_transuite	CDS	10756787	10756910	.	+	.	transcript_id "AT3G28690.2"; gene_id "AT3G28690";
3	stringtie_transuite	exon	10756995	10757885	.	+	.	transcript_id "AT3G28690.2"; gene_id "AT3G28690";
3	stringtie_transuite	CDS	10756995	10757494	.	+	.	transcript_id "AT3G28690.2"; gene_id "AT3G28690";
3	stringtie_transuite	stop_codon	10757492	10757494	.	+	.	transcript_id "AT3G28690.2"; gene_id "AT3G28690";
3	stringtie_transuite	three_prime_utr	10757495	10757885	.	+	.	transcript_id "AT3G28690.2"; gene_id "AT3G28690";
3	stringtie_transuite	exon	10755412	10755466	.	+	.	transcript_id "AT3G28690.3"; gene_id "AT3G28690";
3	stringtie_transuite	CDS	10755412	10755466	.	+	.	transcript_id "AT3G28690.3"; gene_id "AT3G28690";
3	stringtie_transuite	start_codon	10755412	10755414	.	+	.	transcript_id "AT3G28690.3"; gene_id "AT3G28690";
3	stringtie_transuite	exon	10755910	10756235	.	+	.	transcript_id "AT3G28690.3"; gene_id "AT3G28690";
3	stringtie_transuite	CDS	10755910	10756235	.	+	.	transcript_id "AT3G28690.3"; gene_id "AT3G28690";
3	stringtie_transuite	exon	10756327	10756462	.	+	.	transcript_id "AT3G28690.3"; gene_id "AT3G28690";
3	stringtie_transuite	CDS	10756327	10756462	.	+	.	transcript_id "AT3G28690.3"; gene_id "AT3G28690";
3	stringtie_transuite	exon	10756560	10756696	.	+	.	transcript_id "AT3G28690.3"; gene_id "AT3G28690";
3	stringtie_transuite	CDS	10756560	10756696	.	+	.	transcript_id "AT3G28690.3"; gene_id "AT3G28690";
3	stringtie_transuite	exon	10756787	10756910	.	+	.	transcript_id "AT3G28690.3"; gene_id "AT3G28690";
3	stringtie_transuite	CDS	10756787	10756910	.	+	.	transcript_id "AT3G28690.3"; gene_id "AT3G28690";
3	stringtie_transuite	exon	10756995	10757885	.	+	.	transcript_id "AT3G28690.3"; gene_id "AT3G28690";
3	stringtie_transuite	CDS	10756995	10757494	.	+	.	transcript_id "AT3G28690.3"; gene_id "AT3G28690";
3	stringtie_transuite	stop_codon	10757492	10757494	.	+	.	transcript_id "AT3G28690.3"; gene_id "AT3G28690";
3	stringtie_transuite	three_prime_utr	10757495	10757885	.	+	.	transcript_id "AT3G28690.3"; gene_id "AT3G28690";
3	stringtie_transuite	exon	10759393	10759465	.	-	.	transcript_id "AT3G28695.1"; gene_id "AT3G28695";
3	stringtie_transuite	exon	10759541	10759778	.	+	.	transcript_id "AT3G28700.1"; gene_id "AT3G28700";
3	stringtie_transuite	five_prime_utr	10759541	10759579	.	+	.	transcript_id "AT3G28700.1"; gene_id "AT3G28700";
3	stringtie_transuite	CDS	10759580	10759778	.	+	.	transcript_id "AT3G28700.1"; gene_id "AT3G28700";
3	stringtie_transuite	start_codon	10759580	10759582	.	+	.	transcript_id "AT3G28700.1"; gene_id "AT3G28700";
3	stringtie_transuite	exon	10759843	10759904	.	+	.	transcript_id "AT3G28700.1"; gene_id "AT3G28700";
3	stringtie_transuite	CDS	10759843	10759904	.	+	.	transcript_id "AT3G28700.1"; gene_id "AT3G28700";
3	stringtie_transuite	exon	10759984	10760127	.	+	.	transcript_id "AT3G28700.1"; gene_id "AT3G28700";
3	stringtie_transuite	CDS	10759984	10760127	.	+	.	transcript_id "AT3G28700.1"; gene_id "AT3G28700";
3	stringtie_transuite	exon	10760231	10760341	.	+	.	transcript_id "AT3G28700.1"; gene_id "AT3G28700";
3	stringtie_transuite	CDS	10760231	10760341	.	+	.	transcript_id "AT3G28700.1"; gene_id "AT3G28700";
3	stringtie_transuite	exon	10760436	10760628	.	+	.	transcript_id "AT3G28700.1"; gene_id "AT3G28700";
3	stringtie_transuite	CDS	10760436	10760628	.	+	.	transcript_id "AT3G28700.1"; gene_id "AT3G28700";
3	stringtie_transuite	exon	10760759	10760817	.	+	.	transcript_id "AT3G28700.1"; gene_id "AT3G28700";
3	stringtie_transuite	CDS	10760759	10760817	.	+	.	transcript_id "AT3G28700.1"; gene_id "AT3G28700";
3	stringtie_transuite	exon	10760935	10760987	.	+	.	transcript_id "AT3G28700.1"; gene_id "AT3G28700";
3	stringtie_transuite	CDS	10760935	10760987	.	+	.	transcript_id "AT3G28700.1"; gene_id "AT3G28700";
3	stringtie_transuite	exon	10761075	10761297	.	+	.	transcript_id "AT3G28700.1"; gene_id "AT3G28700";
3	stringtie_transuite	CDS	10761075	10761297	.	+	.	transcript_id "AT3G28700.1"; gene_id "AT3G28700";
3	stringtie_transuite	exon	10761376	10761484	.	+	.	transcript_id "AT3G28700.1"; gene_id "AT3G28700";
3	stringtie_transuite	CDS	10761376	10761484	.	+	.	transcript_id "AT3G28700.1"; gene_id "AT3G28700";
3	stringtie_transuite	exon	10761572	10762209	.	+	.	transcript_id "AT3G28700.1"; gene_id "AT3G28700";
3	stringtie_transuite	CDS	10761572	10761834	.	+	.	transcript_id "AT3G28700.1"; gene_id "AT3G28700";
3	stringtie_transuite	stop_codon	10761832	10761834	.	+	.	transcript_id "AT3G28700.1"; gene_id "AT3G28700";
3	stringtie_transuite	three_prime_utr	10761835	10762209	.	+	.	transcript_id "AT3G28700.1"; gene_id "AT3G28700";
3	stringtie_transuite	exon	10759559	10759778	.	+	.	transcript_id "AT3G28700.2"; gene_id "AT3G28700";
3	stringtie_transuite	five_prime_utr	10759559	10759579	.	+	.	transcript_id "AT3G28700.2"; gene_id "AT3G28700";
3	stringtie_transuite	CDS	10759580	10759778	.	+	.	transcript_id "AT3G28700.2"; gene_id "AT3G28700";
3	stringtie_transuite	start_codon	10759580	10759582	.	+	.	transcript_id "AT3G28700.2"; gene_id "AT3G28700";
3	stringtie_transuite	exon	10759843	10759904	.	+	.	transcript_id "AT3G28700.2"; gene_id "AT3G28700";
3	stringtie_transuite	CDS	10759843	10759904	.	+	.	transcript_id "AT3G28700.2"; gene_id "AT3G28700";
3	stringtie_transuite	exon	10759984	10760127	.	+	.	transcript_id "AT3G28700.2"; gene_id "AT3G28700";
3	stringtie_transuite	CDS	10759984	10760127	.	+	.	transcript_id "AT3G28700.2"; gene_id "AT3G28700";
3	stringtie_transuite	exon	10760231	10760341	.	+	.	transcript_id "AT3G28700.2"; gene_id "AT3G28700";
3	stringtie_transuite	CDS	10760231	10760341	.	+	.	transcript_id "AT3G28700.2"; gene_id "AT3G28700";
3	stringtie_transuite	exon	10760436	10760628	.	+	.	transcript_id "AT3G28700.2"; gene_id "AT3G28700";
3	stringtie_transuite	CDS	10760436	10760628	.	+	.	transcript_id "AT3G28700.2"; gene_id "AT3G28700";
3	stringtie_transuite	exon	10760759	10760817	.	+	.	transcript_id "AT3G28700.2"; gene_id "AT3G28700";
3	stringtie_transuite	CDS	10760759	10760817	.	+	.	transcript_id "AT3G28700.2"; gene_id "AT3G28700";
3	stringtie_transuite	exon	10760935	10760987	.	+	.	transcript_id "AT3G28700.2"; gene_id "AT3G28700";
3	stringtie_transuite	CDS	10760935	10760987	.	+	.	transcript_id "AT3G28700.2"; gene_id "AT3G28700";
3	stringtie_transuite	exon	10761075	10761297	.	+	.	transcript_id "AT3G28700.2"; gene_id "AT3G28700";
3	stringtie_transuite	CDS	10761075	10761297	.	+	.	transcript_id "AT3G28700.2"; gene_id "AT3G28700";
3	stringtie_transuite	exon	10761376	10761484	.	+	.	transcript_id "AT3G28700.2"; gene_id "AT3G28700";
3	stringtie_transuite	CDS	10761376	10761484	.	+	.	transcript_id "AT3G28700.2"; gene_id "AT3G28700";
3	stringtie_transuite	exon	10761572	10761776	.	+	.	transcript_id "AT3G28700.2"; gene_id "AT3G28700";
3	stringtie_transuite	CDS	10761572	10761776	.	+	.	transcript_id "AT3G28700.2"; gene_id "AT3G28700";
3	stringtie_transuite	exon	10761837	10762209	.	+	.	transcript_id "AT3G28700.2"; gene_id "AT3G28700";
3	stringtie_transuite	CDS	10761837	10761894	.	+	.	transcript_id "AT3G28700.2"; gene_id "AT3G28700";
3	stringtie_transuite	stop_codon	10761892	10761894	.	+	.	transcript_id "AT3G28700.2"; gene_id "AT3G28700";
3	stringtie_transuite	three_prime_utr	10761895	10762209	.	+	.	transcript_id "AT3G28700.2"; gene_id "AT3G28700";
3	stringtie_transuite	exon	10759559	10759904	.	+	.	transcript_id "AT3G28700.3"; gene_id "AT3G28700";
3	stringtie_transuite	five_prime_utr	10759559	10759579	.	+	.	transcript_id "AT3G28700.3"; gene_id "AT3G28700";
3	stringtie_transuite	CDS	10759580	10759810	.	+	.	transcript_id "AT3G28700.3"; gene_id "AT3G28700";
3	stringtie_transuite	start_codon	10759580	10759582	.	+	.	transcript_id "AT3G28700.3"; gene_id "AT3G28700";
3	stringtie_transuite	stop_codon	10759808	10759810	.	+	.	transcript_id "AT3G28700.3"; gene_id "AT3G28700";
3	stringtie_transuite	three_prime_utr	10759811	10759904	.	+	.	transcript_id "AT3G28700.3"; gene_id "AT3G28700";
3	stringtie_transuite	exon	10759984	10760127	.	+	.	transcript_id "AT3G28700.3"; gene_id "AT3G28700";
3	stringtie_transuite	three_prime_utr	10759984	10760127	.	+	.	transcript_id "AT3G28700.3"; gene_id "AT3G28700";
3	stringtie_transuite	exon	10760231	10760341	.	+	.	transcript_id "AT3G28700.3"; gene_id "AT3G28700";
3	stringtie_transuite	three_prime_utr	10760231	10760341	.	+	.	transcript_id "AT3G28700.3"; gene_id "AT3G28700";
3	stringtie_transuite	exon	10760436	10760628	.	+	.	transcript_id "AT3G28700.3"; gene_id "AT3G28700";
3	stringtie_transuite	three_prime_utr	10760436	10760628	.	+	.	transcript_id "AT3G28700.3"; gene_id "AT3G28700";
3	stringtie_transuite	exon	10760759	10760817	.	+	.	transcript_id "AT3G28700.3"; gene_id "AT3G28700";
3	stringtie_transuite	three_prime_utr	10760759	10760817	.	+	.	transcript_id "AT3G28700.3"; gene_id "AT3G28700";
3	stringtie_transuite	exon	10760935	10760987	.	+	.	transcript_id "AT3G28700.3"; gene_id "AT3G28700";
3	stringtie_transuite	three_prime_utr	10760935	10760987	.	+	.	transcript_id "AT3G28700.3"; gene_id "AT3G28700";
3	stringtie_transuite	exon	10761075	10761297	.	+	.	transcript_id "AT3G28700.3"; gene_id "AT3G28700";
3	stringtie_transuite	three_prime_utr	10761075	10761297	.	+	.	transcript_id "AT3G28700.3"; gene_id "AT3G28700";
3	stringtie_transuite	exon	10761376	10761484	.	+	.	transcript_id "AT3G28700.3"; gene_id "AT3G28700";
3	stringtie_transuite	three_prime_utr	10761376	10761484	.	+	.	transcript_id "AT3G28700.3"; gene_id "AT3G28700";
3	stringtie_transuite	exon	10761572	10762209	.	+	.	transcript_id "AT3G28700.3"; gene_id "AT3G28700";
3	stringtie_transuite	three_prime_utr	10761572	10762209	.	+	.	transcript_id "AT3G28700.3"; gene_id "AT3G28700";
3	stringtie_transuite	exon	10759577	10759778	.	+	.	transcript_id "AT3G28700.novel1"; gene_id "AT3G28700";
3	stringtie_transuite	five_prime_utr	10759577	10759579	.	+	.	transcript_id "AT3G28700.novel1"; gene_id "AT3G28700";
3	stringtie_transuite	CDS	10759580	10759778	.	+	.	transcript_id "AT3G28700.novel1"; gene_id "AT3G28700";
3	stringtie_transuite	start_codon	10759580	10759582	.	+	.	transcript_id "AT3G28700.novel1"; gene_id "AT3G28700";
3	stringtie_transuite	exon	10759984	10760127	.	+	.	transcript_id "AT3G28700.novel1"; gene_id "AT3G28700";
3	stringtie_transuite	CDS	10759984	10760012	.	+	.	transcript_id "AT3G28700.novel1"; gene_id "AT3G28700";
3	stringtie_transuite	stop_codon	10760010	10760012	.	+	.	transcript_id "AT3G28700.novel1"; gene_id "AT3G28700";
3	stringtie_transuite	three_prime_utr	10760013	10760127	.	+	.	transcript_id "AT3G28700.novel1"; gene_id "AT3G28700";
3	stringtie_transuite	exon	10760231	10760341	.	+	.	transcript_id "AT3G28700.novel1"; gene_id "AT3G28700";
3	stringtie_transuite	three_prime_utr	10760231	10760341	.	+	.	transcript_id "AT3G28700.novel1"; gene_id "AT3G28700";
3	stringtie_transuite	exon	10760436	10760628	.	+	.	transcript_id "AT3G28700.novel1"; gene_id "AT3G28700";
3	stringtie_transuite	three_prime_utr	10760436	10760628	.	+	.	transcript_id "AT3G28700.novel1"; gene_id "AT3G28700";
3	stringtie_transuite	exon	10760759	10760817	.	+	.	transcript_id "AT3G28700.novel1"; gene_id "AT3G28700";
3	stringtie_transuite	three_prime_utr	10760759	10760817	.	+	.	transcript_id "AT3G28700.novel1"; gene_id "AT3G28700";
3	stringtie_transuite	exon	10760935	10760987	.	+	.	transcript_id "AT3G28700.novel1"; gene_id "AT3G28700";
3	stringtie_transuite	three_prime_utr	10760935	10760987	.	+	.	transcript_id "AT3G28700.novel1"; gene_id "AT3G28700";
3	stringtie_transuite	exon	10761075	10761297	.	+	.	transcript_id "AT3G28700.novel1"; gene_id "AT3G28700";
3	stringtie_transuite	three_prime_utr	10761075	10761297	.	+	.	transcript_id "AT3G28700.novel1"; gene_id "AT3G28700";
3	stringtie_transuite	exon	10761376	10761484	.	+	.	transcript_id "AT3G28700.novel1"; gene_id "AT3G28700";
3	stringtie_transuite	three_prime_utr	10761376	10761484	.	+	.	transcript_id "AT3G28700.novel1"; gene_id "AT3G28700";
3	stringtie_transuite	exon	10761572	10762209	.	+	.	transcript_id "AT3G28700.novel1"; gene_id "AT3G28700";
3	stringtie_transuite	three_prime_utr	10761572	10762209	.	+	.	transcript_id "AT3G28700.novel1"; gene_id "AT3G28700";
3	stringtie_transuite	exon	10767373	10772669	.	-	.	transcript_id "AT3G28705.1"; gene_id "AT3G28705";
3	stringtie_transuite	three_prime_utr	10767373	10769819	.	-	.	transcript_id "AT3G28705.1"; gene_id "AT3G28705";
3	stringtie_transuite	CDS	10769820	10771475	.	-	.	transcript_id "AT3G28705.1"; gene_id "AT3G28705";
3	stringtie_transuite	stop_codon	10769820	10769822	.	-	.	transcript_id "AT3G28705.1"; gene_id "AT3G28705";
3	stringtie_transuite	start_codon	10771473	10771475	.	-	.	transcript_id "AT3G28705.1"; gene_id "AT3G28705";
3	stringtie_transuite	five_prime_utr	10771476	10772669	.	-	.	transcript_id "AT3G28705.1"; gene_id "AT3G28705";
3	stringtie_transuite	exon	10772871	10773275	.	-	.	transcript_id "AT3G28710.1"; gene_id "AT3G28710";
3	stringtie_transuite	three_prime_utr	10772871	10773143	.	-	.	transcript_id "AT3G28710.1"; gene_id "AT3G28710";
3	stringtie_transuite	CDS	10773144	10773275	.	-	.	transcript_id "AT3G28710.1"; gene_id "AT3G28710";
3	stringtie_transuite	stop_codon	10773144	10773146	.	-	.	transcript_id "AT3G28710.1"; gene_id "AT3G28710";
3	stringtie_transuite	exon	10773471	10773605	.	-	.	transcript_id "AT3G28710.1"; gene_id "AT3G28710";
3	stringtie_transuite	CDS	10773471	10773605	.	-	.	transcript_id "AT3G28710.1"; gene_id "AT3G28710";
3	stringtie_transuite	exon	10773684	10773732	.	-	.	transcript_id "AT3G28710.1"; gene_id "AT3G28710";
3	stringtie_transuite	CDS	10773684	10773732	.	-	.	transcript_id "AT3G28710.1"; gene_id "AT3G28710";
3	stringtie_transuite	exon	10773823	10773882	.	-	.	transcript_id "AT3G28710.1"; gene_id "AT3G28710";
3	stringtie_transuite	CDS	10773823	10773882	.	-	.	transcript_id "AT3G28710.1"; gene_id "AT3G28710";
3	stringtie_transuite	exon	10773998	10774083	.	-	.	transcript_id "AT3G28710.1"; gene_id "AT3G28710";
3	stringtie_transuite	CDS	10773998	10774083	.	-	.	transcript_id "AT3G28710.1"; gene_id "AT3G28710";
3	stringtie_transuite	exon	10774184	10774264	.	-	.	transcript_id "AT3G28710.1"; gene_id "AT3G28710";
3	stringtie_transuite	CDS	10774184	10774264	.	-	.	transcript_id "AT3G28710.1"; gene_id "AT3G28710";
3	stringtie_transuite	exon	10774379	10774481	.	-	.	transcript_id "AT3G28710.1"; gene_id "AT3G28710";
3	stringtie_transuite	CDS	10774379	10774481	.	-	.	transcript_id "AT3G28710.1"; gene_id "AT3G28710";
3	stringtie_transuite	exon	10774575	10774682	.	-	.	transcript_id "AT3G28710.1"; gene_id "AT3G28710";
3	stringtie_transuite	CDS	10774575	10774682	.	-	.	transcript_id "AT3G28710.1"; gene_id "AT3G28710";
3	stringtie_transuite	exon	10774993	10775113	.	-	.	transcript_id "AT3G28710.1"; gene_id "AT3G28710";
3	stringtie_transuite	CDS	10774993	10775113	.	-	.	transcript_id "AT3G28710.1"; gene_id "AT3G28710";
3	stringtie_transuite	exon	10775414	10775809	.	-	.	transcript_id "AT3G28710.1"; gene_id "AT3G28710";
3	stringtie_transuite	CDS	10775414	10775594	.	-	.	transcript_id "AT3G28710.1"; gene_id "AT3G28710";
3	stringtie_transuite	start_codon	10775592	10775594	.	-	.	transcript_id "AT3G28710.1"; gene_id "AT3G28710";
3	stringtie_transuite	five_prime_utr	10775595	10775809	.	-	.	transcript_id "AT3G28710.1"; gene_id "AT3G28710";
3	stringtie_transuite	exon	10777849	10778205	.	+	.	transcript_id "AT3G28715.1"; gene_id "AT3G28715";
3	stringtie_transuite	five_prime_utr	10777849	10778024	.	+	.	transcript_id "AT3G28715.1"; gene_id "AT3G28715";
3	stringtie_transuite	CDS	10778025	10778205	.	+	.	transcript_id "AT3G28715.1"; gene_id "AT3G28715";
3	stringtie_transuite	start_codon	10778025	10778027	.	+	.	transcript_id "AT3G28715.1"; gene_id "AT3G28715";
3	stringtie_transuite	exon	10778470	10778590	.	+	.	transcript_id "AT3G28715.1"; gene_id "AT3G28715";
3	stringtie_transuite	CDS	10778470	10778590	.	+	.	transcript_id "AT3G28715.1"; gene_id "AT3G28715";
3	stringtie_transuite	exon	10778820	10778927	.	+	.	transcript_id "AT3G28715.1"; gene_id "AT3G28715";
3	stringtie_transuite	CDS	10778820	10778927	.	+	.	transcript_id "AT3G28715.1"; gene_id "AT3G28715";
3	stringtie_transuite	exon	10779046	10779148	.	+	.	transcript_id "AT3G28715.1"; gene_id "AT3G28715";
3	stringtie_transuite	CDS	10779046	10779148	.	+	.	transcript_id "AT3G28715.1"; gene_id "AT3G28715";
3	stringtie_transuite	exon	10779262	10779342	.	+	.	transcript_id "AT3G28715.1"; gene_id "AT3G28715";
3	stringtie_transuite	CDS	10779262	10779342	.	+	.	transcript_id "AT3G28715.1"; gene_id "AT3G28715";
3	stringtie_transuite	exon	10779443	10779528	.	+	.	transcript_id "AT3G28715.1"; gene_id "AT3G28715";
3	stringtie_transuite	CDS	10779443	10779528	.	+	.	transcript_id "AT3G28715.1"; gene_id "AT3G28715";
3	stringtie_transuite	exon	10779625	10779684	.	+	.	transcript_id "AT3G28715.1"; gene_id "AT3G28715";
3	stringtie_transuite	CDS	10779625	10779684	.	+	.	transcript_id "AT3G28715.1"; gene_id "AT3G28715";
3	stringtie_transuite	exon	10779772	10779820	.	+	.	transcript_id "AT3G28715.1"; gene_id "AT3G28715";
3	stringtie_transuite	CDS	10779772	10779820	.	+	.	transcript_id "AT3G28715.1"; gene_id "AT3G28715";
3	stringtie_transuite	exon	10779904	10780038	.	+	.	transcript_id "AT3G28715.1"; gene_id "AT3G28715";
3	stringtie_transuite	CDS	10779904	10780038	.	+	.	transcript_id "AT3G28715.1"; gene_id "AT3G28715";
3	stringtie_transuite	exon	10780219	10780664	.	+	.	transcript_id "AT3G28715.1"; gene_id "AT3G28715";
3	stringtie_transuite	CDS	10780219	10780350	.	+	.	transcript_id "AT3G28715.1"; gene_id "AT3G28715";
3	stringtie_transuite	stop_codon	10780348	10780350	.	+	.	transcript_id "AT3G28715.1"; gene_id "AT3G28715";
3	stringtie_transuite	three_prime_utr	10780351	10780664	.	+	.	transcript_id "AT3G28715.1"; gene_id "AT3G28715";
3	stringtie_transuite	exon	10777837	10778205	.	+	.	transcript_id "AT3G28715.2"; gene_id "AT3G28715";
3	stringtie_transuite	five_prime_utr	10777837	10778024	.	+	.	transcript_id "AT3G28715.2"; gene_id "AT3G28715";
3	stringtie_transuite	CDS	10778025	10778205	.	+	.	transcript_id "AT3G28715.2"; gene_id "AT3G28715";
3	stringtie_transuite	start_codon	10778025	10778027	.	+	.	transcript_id "AT3G28715.2"; gene_id "AT3G28715";
3	stringtie_transuite	exon	10778470	10778590	.	+	.	transcript_id "AT3G28715.2"; gene_id "AT3G28715";
3	stringtie_transuite	CDS	10778470	10778590	.	+	.	transcript_id "AT3G28715.2"; gene_id "AT3G28715";
3	stringtie_transuite	exon	10778820	10778927	.	+	.	transcript_id "AT3G28715.2"; gene_id "AT3G28715";
3	stringtie_transuite	CDS	10778820	10778927	.	+	.	transcript_id "AT3G28715.2"; gene_id "AT3G28715";
3	stringtie_transuite	exon	10779046	10779148	.	+	.	transcript_id "AT3G28715.2"; gene_id "AT3G28715";
3	stringtie_transuite	CDS	10779046	10779148	.	+	.	transcript_id "AT3G28715.2"; gene_id "AT3G28715";
3	stringtie_transuite	exon	10779262	10779337	.	+	.	transcript_id "AT3G28715.2"; gene_id "AT3G28715";
3	stringtie_transuite	CDS	10779262	10779337	.	+	.	transcript_id "AT3G28715.2"; gene_id "AT3G28715";
3	stringtie_transuite	exon	10779462	10779528	.	+	.	transcript_id "AT3G28715.2"; gene_id "AT3G28715";
3	stringtie_transuite	CDS	10779462	10779528	.	+	.	transcript_id "AT3G28715.2"; gene_id "AT3G28715";
3	stringtie_transuite	exon	10779625	10779684	.	+	.	transcript_id "AT3G28715.2"; gene_id "AT3G28715";
3	stringtie_transuite	CDS	10779625	10779684	.	+	.	transcript_id "AT3G28715.2"; gene_id "AT3G28715";
3	stringtie_transuite	exon	10779772	10779820	.	+	.	transcript_id "AT3G28715.2"; gene_id "AT3G28715";
3	stringtie_transuite	CDS	10779772	10779820	.	+	.	transcript_id "AT3G28715.2"; gene_id "AT3G28715";
3	stringtie_transuite	exon	10779904	10780038	.	+	.	transcript_id "AT3G28715.2"; gene_id "AT3G28715";
3	stringtie_transuite	CDS	10779904	10780038	.	+	.	transcript_id "AT3G28715.2"; gene_id "AT3G28715";
3	stringtie_transuite	exon	10780219	10780664	.	+	.	transcript_id "AT3G28715.2"; gene_id "AT3G28715";
3	stringtie_transuite	CDS	10780219	10780350	.	+	.	transcript_id "AT3G28715.2"; gene_id "AT3G28715";
3	stringtie_transuite	stop_codon	10780348	10780350	.	+	.	transcript_id "AT3G28715.2"; gene_id "AT3G28715";
3	stringtie_transuite	three_prime_utr	10780351	10780664	.	+	.	transcript_id "AT3G28715.2"; gene_id "AT3G28715";
3	stringtie_transuite	exon	10782176	10784634	.	+	.	transcript_id "AT3G28720.1"; gene_id "AT3G28720";
3	stringtie_transuite	five_prime_utr	10782176	10782275	.	+	.	transcript_id "AT3G28720.1"; gene_id "AT3G28720";
3	stringtie_transuite	CDS	10782276	10784339	.	+	.	transcript_id "AT3G28720.1"; gene_id "AT3G28720";
3	stringtie_transuite	start_codon	10782276	10782278	.	+	.	transcript_id "AT3G28720.1"; gene_id "AT3G28720";
3	stringtie_transuite	stop_codon	10784337	10784339	.	+	.	transcript_id "AT3G28720.1"; gene_id "AT3G28720";
3	stringtie_transuite	three_prime_utr	10784340	10784634	.	+	.	transcript_id "AT3G28720.1"; gene_id "AT3G28720";
3	stringtie_transuite	exon	10782095	10784634	.	+	.	transcript_id "AT3G28720.2"; gene_id "AT3G28720";
3	stringtie_transuite	five_prime_utr	10782095	10782128	.	+	.	transcript_id "AT3G28720.2"; gene_id "AT3G28720";
3	stringtie_transuite	CDS	10782129	10784339	.	+	.	transcript_id "AT3G28720.2"; gene_id "AT3G28720";
3	stringtie_transuite	start_codon	10782129	10782131	.	+	.	transcript_id "AT3G28720.2"; gene_id "AT3G28720";
3	stringtie_transuite	stop_codon	10784337	10784339	.	+	.	transcript_id "AT3G28720.2"; gene_id "AT3G28720";
3	stringtie_transuite	three_prime_utr	10784340	10784634	.	+	.	transcript_id "AT3G28720.2"; gene_id "AT3G28720";
3	stringtie_transuite	exon	10784888	10785007	.	+	.	transcript_id "AT3G28730.1"; gene_id "AT3G28730";
3	stringtie_transuite	five_prime_utr	10784888	10784953	.	+	.	transcript_id "AT3G28730.1"; gene_id "AT3G28730";
3	stringtie_transuite	CDS	10784954	10785007	.	+	.	transcript_id "AT3G28730.1"; gene_id "AT3G28730";
3	stringtie_transuite	start_codon	10784954	10784956	.	+	.	transcript_id "AT3G28730.1"; gene_id "AT3G28730";
3	stringtie_transuite	exon	10785294	10785479	.	+	.	transcript_id "AT3G28730.1"; gene_id "AT3G28730";
3	stringtie_transuite	CDS	10785294	10785479	.	+	.	transcript_id "AT3G28730.1"; gene_id "AT3G28730";
3	stringtie_transuite	exon	10785556	10785661	.	+	.	transcript_id "AT3G28730.1"; gene_id "AT3G28730";
3	stringtie_transuite	CDS	10785556	10785661	.	+	.	transcript_id "AT3G28730.1"; gene_id "AT3G28730";
3	stringtie_transuite	exon	10785752	10785888	.	+	.	transcript_id "AT3G28730.1"; gene_id "AT3G28730";
3	stringtie_transuite	CDS	10785752	10785888	.	+	.	transcript_id "AT3G28730.1"; gene_id "AT3G28730";
3	stringtie_transuite	exon	10785967	10786050	.	+	.	transcript_id "AT3G28730.1"; gene_id "AT3G28730";
3	stringtie_transuite	CDS	10785967	10786050	.	+	.	transcript_id "AT3G28730.1"; gene_id "AT3G28730";
3	stringtie_transuite	exon	10786132	10786226	.	+	.	transcript_id "AT3G28730.1"; gene_id "AT3G28730";
3	stringtie_transuite	CDS	10786132	10786226	.	+	.	transcript_id "AT3G28730.1"; gene_id "AT3G28730";
3	stringtie_transuite	exon	10786314	10786422	.	+	.	transcript_id "AT3G28730.1"; gene_id "AT3G28730";
3	stringtie_transuite	CDS	10786314	10786422	.	+	.	transcript_id "AT3G28730.1"; gene_id "AT3G28730";
3	stringtie_transuite	exon	10786558	10786644	.	+	.	transcript_id "AT3G28730.1"; gene_id "AT3G28730";
3	stringtie_transuite	CDS	10786558	10786644	.	+	.	transcript_id "AT3G28730.1"; gene_id "AT3G28730";
3	stringtie_transuite	exon	10786743	10786835	.	+	.	transcript_id "AT3G28730.1"; gene_id "AT3G28730";
3	stringtie_transuite	CDS	10786743	10786835	.	+	.	transcript_id "AT3G28730.1"; gene_id "AT3G28730";
3	stringtie_transuite	exon	10786915	10787112	.	+	.	transcript_id "AT3G28730.1"; gene_id "AT3G28730";
3	stringtie_transuite	CDS	10786915	10787112	.	+	.	transcript_id "AT3G28730.1"; gene_id "AT3G28730";
3	stringtie_transuite	exon	10787200	10787345	.	+	.	transcript_id "AT3G28730.1"; gene_id "AT3G28730";
3	stringtie_transuite	CDS	10787200	10787345	.	+	.	transcript_id "AT3G28730.1"; gene_id "AT3G28730";
3	stringtie_transuite	exon	10787436	10787583	.	+	.	transcript_id "AT3G28730.1"; gene_id "AT3G28730";
3	stringtie_transuite	CDS	10787436	10787583	.	+	.	transcript_id "AT3G28730.1"; gene_id "AT3G28730";
3	stringtie_transuite	exon	10787664	10787771	.	+	.	transcript_id "AT3G28730.1"; gene_id "AT3G28730";
3	stringtie_transuite	CDS	10787664	10787771	.	+	.	transcript_id "AT3G28730.1"; gene_id "AT3G28730";
3	stringtie_transuite	exon	10787853	10788035	.	+	.	transcript_id "AT3G28730.1"; gene_id "AT3G28730";
3	stringtie_transuite	CDS	10787853	10788035	.	+	.	transcript_id "AT3G28730.1"; gene_id "AT3G28730";
3	stringtie_transuite	exon	10788194	10788272	.	+	.	transcript_id "AT3G28730.1"; gene_id "AT3G28730";
3	stringtie_transuite	CDS	10788194	10788272	.	+	.	transcript_id "AT3G28730.1"; gene_id "AT3G28730";
3	stringtie_transuite	exon	10788371	10789384	.	+	.	transcript_id "AT3G28730.1"; gene_id "AT3G28730";
3	stringtie_transuite	CDS	10788371	10788498	.	+	.	transcript_id "AT3G28730.1"; gene_id "AT3G28730";
3	stringtie_transuite	stop_codon	10788496	10788498	.	+	.	transcript_id "AT3G28730.1"; gene_id "AT3G28730";
3	stringtie_transuite	three_prime_utr	10788499	10789384	.	+	.	transcript_id "AT3G28730.1"; gene_id "AT3G28730";
3	stringtie_transuite	exon	10784888	10785007	.	+	.	transcript_id "AT3G28730.novel1"; gene_id "AT3G28730";
3	stringtie_transuite	five_prime_utr	10784888	10784953	.	+	.	transcript_id "AT3G28730.novel1"; gene_id "AT3G28730";
3	stringtie_transuite	CDS	10784954	10785007	.	+	.	transcript_id "AT3G28730.novel1"; gene_id "AT3G28730";
3	stringtie_transuite	start_codon	10784954	10784956	.	+	.	transcript_id "AT3G28730.novel1"; gene_id "AT3G28730";
3	stringtie_transuite	exon	10785294	10785479	.	+	.	transcript_id "AT3G28730.novel1"; gene_id "AT3G28730";
3	stringtie_transuite	CDS	10785294	10785479	.	+	.	transcript_id "AT3G28730.novel1"; gene_id "AT3G28730";
3	stringtie_transuite	exon	10785556	10785661	.	+	.	transcript_id "AT3G28730.novel1"; gene_id "AT3G28730";
3	stringtie_transuite	CDS	10785556	10785661	.	+	.	transcript_id "AT3G28730.novel1"; gene_id "AT3G28730";
3	stringtie_transuite	exon	10785752	10785888	.	+	.	transcript_id "AT3G28730.novel1"; gene_id "AT3G28730";
3	stringtie_transuite	CDS	10785752	10785888	.	+	.	transcript_id "AT3G28730.novel1"; gene_id "AT3G28730";
3	stringtie_transuite	exon	10785967	10786050	.	+	.	transcript_id "AT3G28730.novel1"; gene_id "AT3G28730";
3	stringtie_transuite	CDS	10785967	10786050	.	+	.	transcript_id "AT3G28730.novel1"; gene_id "AT3G28730";
3	stringtie_transuite	exon	10786132	10786226	.	+	.	transcript_id "AT3G28730.novel1"; gene_id "AT3G28730";
3	stringtie_transuite	CDS	10786132	10786226	.	+	.	transcript_id "AT3G28730.novel1"; gene_id "AT3G28730";
3	stringtie_transuite	exon	10786314	10786422	.	+	.	transcript_id "AT3G28730.novel1"; gene_id "AT3G28730";
3	stringtie_transuite	CDS	10786314	10786422	.	+	.	transcript_id "AT3G28730.novel1"; gene_id "AT3G28730";
3	stringtie_transuite	exon	10786558	10786644	.	+	.	transcript_id "AT3G28730.novel1"; gene_id "AT3G28730";
3	stringtie_transuite	CDS	10786558	10786644	.	+	.	transcript_id "AT3G28730.novel1"; gene_id "AT3G28730";
3	stringtie_transuite	exon	10786743	10786835	.	+	.	transcript_id "AT3G28730.novel1"; gene_id "AT3G28730";
3	stringtie_transuite	CDS	10786743	10786835	.	+	.	transcript_id "AT3G28730.novel1"; gene_id "AT3G28730";
3	stringtie_transuite	exon	10786915	10787112	.	+	.	transcript_id "AT3G28730.novel1"; gene_id "AT3G28730";
3	stringtie_transuite	CDS	10786915	10787112	.	+	.	transcript_id "AT3G28730.novel1"; gene_id "AT3G28730";
3	stringtie_transuite	exon	10787200	10787345	.	+	.	transcript_id "AT3G28730.novel1"; gene_id "AT3G28730";
3	stringtie_transuite	CDS	10787200	10787345	.	+	.	transcript_id "AT3G28730.novel1"; gene_id "AT3G28730";
3	stringtie_transuite	exon	10787436	10787583	.	+	.	transcript_id "AT3G28730.novel1"; gene_id "AT3G28730";
3	stringtie_transuite	CDS	10787436	10787583	.	+	.	transcript_id "AT3G28730.novel1"; gene_id "AT3G28730";
3	stringtie_transuite	exon	10787664	10787771	.	+	.	transcript_id "AT3G28730.novel1"; gene_id "AT3G28730";
3	stringtie_transuite	CDS	10787664	10787771	.	+	.	transcript_id "AT3G28730.novel1"; gene_id "AT3G28730";
3	stringtie_transuite	exon	10787853	10788035	.	+	.	transcript_id "AT3G28730.novel1"; gene_id "AT3G28730";
3	stringtie_transuite	CDS	10787853	10788035	.	+	.	transcript_id "AT3G28730.novel1"; gene_id "AT3G28730";
3	stringtie_transuite	exon	10788194	10788272	.	+	.	transcript_id "AT3G28730.novel1"; gene_id "AT3G28730";
3	stringtie_transuite	CDS	10788194	10788272	.	+	.	transcript_id "AT3G28730.novel1"; gene_id "AT3G28730";
3	stringtie_transuite	exon	10788371	10789384	.	+	.	transcript_id "AT3G28730.novel1"; gene_id "AT3G28730";
3	stringtie_transuite	CDS	10788371	10788498	.	+	.	transcript_id "AT3G28730.novel1"; gene_id "AT3G28730";
3	stringtie_transuite	stop_codon	10788496	10788498	.	+	.	transcript_id "AT3G28730.novel1"; gene_id "AT3G28730";
3	stringtie_transuite	three_prime_utr	10788499	10789384	.	+	.	transcript_id "AT3G28730.novel1"; gene_id "AT3G28730";
3	stringtie_transuite	exon	10789468	10789851	.	+	.	transcript_id "AT3G28730.novel1"; gene_id "AT3G28730";
3	stringtie_transuite	three_prime_utr	10789468	10789851	.	+	.	transcript_id "AT3G28730.novel1"; gene_id "AT3G28730";
3	stringtie_transuite	exon	10790028	10790596	.	+	.	transcript_id "AT3G28730.novel1"; gene_id "AT3G28730";
3	stringtie_transuite	three_prime_utr	10790028	10790596	.	+	.	transcript_id "AT3G28730.novel1"; gene_id "AT3G28730";
3	stringtie_transuite	exon	10788698	10789384	.	-	.	transcript_id "AT3G28740.1"; gene_id "AT3G28740";
3	stringtie_transuite	three_prime_utr	10788698	10788763	.	-	.	transcript_id "AT3G28740.1"; gene_id "AT3G28740";
3	stringtie_transuite	CDS	10788764	10789384	.	-	.	transcript_id "AT3G28740.1"; gene_id "AT3G28740";
3	stringtie_transuite	stop_codon	10788764	10788766	.	-	.	transcript_id "AT3G28740.1"; gene_id "AT3G28740";
3	stringtie_transuite	exon	10789468	10789851	.	-	.	transcript_id "AT3G28740.1"; gene_id "AT3G28740";
3	stringtie_transuite	CDS	10789468	10789851	.	-	.	transcript_id "AT3G28740.1"; gene_id "AT3G28740";
3	stringtie_transuite	exon	10790028	10790553	.	-	.	transcript_id "AT3G28740.1"; gene_id "AT3G28740";
3	stringtie_transuite	CDS	10790028	10790552	.	-	.	transcript_id "AT3G28740.1"; gene_id "AT3G28740";
3	stringtie_transuite	start_codon	10790550	10790552	.	-	.	transcript_id "AT3G28740.1"; gene_id "AT3G28740";
3	stringtie_transuite	five_prime_utr	10790553	10790553	.	-	.	transcript_id "AT3G28740.1"; gene_id "AT3G28740";
3	stringtie_transuite	exon	10788698	10789851	.	-	.	transcript_id "AT3G28740.novel1"; gene_id "AT3G28740";
3	stringtie_transuite	three_prime_utr	10788698	10789404	.	-	.	transcript_id "AT3G28740.novel1"; gene_id "AT3G28740";
3	stringtie_transuite	CDS	10789405	10789851	.	-	.	transcript_id "AT3G28740.novel1"; gene_id "AT3G28740";
3	stringtie_transuite	stop_codon	10789405	10789407	.	-	.	transcript_id "AT3G28740.novel1"; gene_id "AT3G28740";
3	stringtie_transuite	exon	10790028	10790553	.	-	.	transcript_id "AT3G28740.novel1"; gene_id "AT3G28740";
3	stringtie_transuite	CDS	10790028	10790552	.	-	.	transcript_id "AT3G28740.novel1"; gene_id "AT3G28740";
3	stringtie_transuite	start_codon	10790550	10790552	.	-	.	transcript_id "AT3G28740.novel1"; gene_id "AT3G28740";
3	stringtie_transuite	five_prime_utr	10790553	10790553	.	-	.	transcript_id "AT3G28740.novel1"; gene_id "AT3G28740";
3	stringtie_transuite	exon	10791499	10792932	.	-	.	transcript_id "AT3G28750.1"; gene_id "AT3G28750";
3	stringtie_transuite	three_prime_utr	10791499	10791771	.	-	.	transcript_id "AT3G28750.1"; gene_id "AT3G28750";
3	stringtie_transuite	CDS	10791772	10792773	.	-	.	transcript_id "AT3G28750.1"; gene_id "AT3G28750";
3	stringtie_transuite	stop_codon	10791772	10791774	.	-	.	transcript_id "AT3G28750.1"; gene_id "AT3G28750";
3	stringtie_transuite	start_codon	10792771	10792773	.	-	.	transcript_id "AT3G28750.1"; gene_id "AT3G28750";
3	stringtie_transuite	five_prime_utr	10792774	10792932	.	-	.	transcript_id "AT3G28750.1"; gene_id "AT3G28750";
3	stringtie_transuite	exon	10792955	10793253	.	-	.	transcript_id "AT3G28760.1"; gene_id "AT3G28760";
3	stringtie_transuite	three_prime_utr	10792955	10793125	.	-	.	transcript_id "AT3G28760.1"; gene_id "AT3G28760";
3	stringtie_transuite	CDS	10793126	10793253	.	-	.	transcript_id "AT3G28760.1"; gene_id "AT3G28760";
3	stringtie_transuite	stop_codon	10793126	10793128	.	-	.	transcript_id "AT3G28760.1"; gene_id "AT3G28760";
3	stringtie_transuite	exon	10793331	10793412	.	-	.	transcript_id "AT3G28760.1"; gene_id "AT3G28760";
3	stringtie_transuite	CDS	10793331	10793412	.	-	.	transcript_id "AT3G28760.1"; gene_id "AT3G28760";
3	stringtie_transuite	exon	10793495	10793662	.	-	.	transcript_id "AT3G28760.1"; gene_id "AT3G28760";
3	stringtie_transuite	CDS	10793495	10793662	.	-	.	transcript_id "AT3G28760.1"; gene_id "AT3G28760";
3	stringtie_transuite	exon	10793745	10793834	.	-	.	transcript_id "AT3G28760.1"; gene_id "AT3G28760";
3	stringtie_transuite	CDS	10793745	10793834	.	-	.	transcript_id "AT3G28760.1"; gene_id "AT3G28760";
3	stringtie_transuite	exon	10793933	10794073	.	-	.	transcript_id "AT3G28760.1"; gene_id "AT3G28760";
3	stringtie_transuite	CDS	10793933	10794073	.	-	.	transcript_id "AT3G28760.1"; gene_id "AT3G28760";
3	stringtie_transuite	exon	10794152	10794220	.	-	.	transcript_id "AT3G28760.1"; gene_id "AT3G28760";
3	stringtie_transuite	CDS	10794152	10794220	.	-	.	transcript_id "AT3G28760.1"; gene_id "AT3G28760";
3	stringtie_transuite	exon	10794296	10794394	.	-	.	transcript_id "AT3G28760.1"; gene_id "AT3G28760";
3	stringtie_transuite	CDS	10794296	10794394	.	-	.	transcript_id "AT3G28760.1"; gene_id "AT3G28760";
3	stringtie_transuite	exon	10794477	10794643	.	-	.	transcript_id "AT3G28760.1"; gene_id "AT3G28760";
3	stringtie_transuite	CDS	10794477	10794643	.	-	.	transcript_id "AT3G28760.1"; gene_id "AT3G28760";
3	stringtie_transuite	exon	10794727	10794972	.	-	.	transcript_id "AT3G28760.1"; gene_id "AT3G28760";
3	stringtie_transuite	CDS	10794727	10794972	.	-	.	transcript_id "AT3G28760.1"; gene_id "AT3G28760";
3	stringtie_transuite	exon	10795226	10795385	.	-	.	transcript_id "AT3G28760.1"; gene_id "AT3G28760";
3	stringtie_transuite	CDS	10795226	10795304	.	-	.	transcript_id "AT3G28760.1"; gene_id "AT3G28760";
3	stringtie_transuite	start_codon	10795302	10795304	.	-	.	transcript_id "AT3G28760.1"; gene_id "AT3G28760";
3	stringtie_transuite	five_prime_utr	10795305	10795385	.	-	.	transcript_id "AT3G28760.1"; gene_id "AT3G28760";
3	stringtie_transuite	exon	10792933	10793253	.	-	.	transcript_id "AT3G28760.2"; gene_id "AT3G28760";
3	stringtie_transuite	three_prime_utr	10792933	10793125	.	-	.	transcript_id "AT3G28760.2"; gene_id "AT3G28760";
3	stringtie_transuite	CDS	10793126	10793253	.	-	.	transcript_id "AT3G28760.2"; gene_id "AT3G28760";
3	stringtie_transuite	stop_codon	10793126	10793128	.	-	.	transcript_id "AT3G28760.2"; gene_id "AT3G28760";
3	stringtie_transuite	exon	10793331	10793412	.	-	.	transcript_id "AT3G28760.2"; gene_id "AT3G28760";
3	stringtie_transuite	CDS	10793331	10793412	.	-	.	transcript_id "AT3G28760.2"; gene_id "AT3G28760";
3	stringtie_transuite	exon	10793495	10793662	.	-	.	transcript_id "AT3G28760.2"; gene_id "AT3G28760";
3	stringtie_transuite	CDS	10793495	10793662	.	-	.	transcript_id "AT3G28760.2"; gene_id "AT3G28760";
3	stringtie_transuite	exon	10793745	10793834	.	-	.	transcript_id "AT3G28760.2"; gene_id "AT3G28760";
3	stringtie_transuite	CDS	10793745	10793834	.	-	.	transcript_id "AT3G28760.2"; gene_id "AT3G28760";
3	stringtie_transuite	exon	10793933	10794073	.	-	.	transcript_id "AT3G28760.2"; gene_id "AT3G28760";
3	stringtie_transuite	CDS	10793933	10794073	.	-	.	transcript_id "AT3G28760.2"; gene_id "AT3G28760";
3	stringtie_transuite	exon	10794152	10794220	.	-	.	transcript_id "AT3G28760.2"; gene_id "AT3G28760";
3	stringtie_transuite	CDS	10794152	10794220	.	-	.	transcript_id "AT3G28760.2"; gene_id "AT3G28760";
3	stringtie_transuite	exon	10794296	10794394	.	-	.	transcript_id "AT3G28760.2"; gene_id "AT3G28760";
3	stringtie_transuite	CDS	10794296	10794394	.	-	.	transcript_id "AT3G28760.2"; gene_id "AT3G28760";
3	stringtie_transuite	exon	10794477	10794643	.	-	.	transcript_id "AT3G28760.2"; gene_id "AT3G28760";
3	stringtie_transuite	CDS	10794477	10794643	.	-	.	transcript_id "AT3G28760.2"; gene_id "AT3G28760";
3	stringtie_transuite	exon	10794727	10795038	.	-	.	transcript_id "AT3G28760.2"; gene_id "AT3G28760";
3	stringtie_transuite	CDS	10794727	10795038	.	-	.	transcript_id "AT3G28760.2"; gene_id "AT3G28760";
3	stringtie_transuite	exon	10795226	10795385	.	-	.	transcript_id "AT3G28760.2"; gene_id "AT3G28760";
3	stringtie_transuite	CDS	10795226	10795304	.	-	.	transcript_id "AT3G28760.2"; gene_id "AT3G28760";
3	stringtie_transuite	start_codon	10795302	10795304	.	-	.	transcript_id "AT3G28760.2"; gene_id "AT3G28760";
3	stringtie_transuite	five_prime_utr	10795305	10795385	.	-	.	transcript_id "AT3G28760.2"; gene_id "AT3G28760";
3	stringtie_transuite	exon	10791499	10793253	.	-	.	transcript_id "AT3G28760.novel1"; gene_id "AT3G28760";
3	stringtie_transuite	three_prime_utr	10791499	10793125	.	-	.	transcript_id "AT3G28760.novel1"; gene_id "AT3G28760";
3	stringtie_transuite	CDS	10793126	10793253	.	-	.	transcript_id "AT3G28760.novel1"; gene_id "AT3G28760";
3	stringtie_transuite	stop_codon	10793126	10793128	.	-	.	transcript_id "AT3G28760.novel1"; gene_id "AT3G28760";
3	stringtie_transuite	exon	10793331	10793412	.	-	.	transcript_id "AT3G28760.novel1"; gene_id "AT3G28760";
3	stringtie_transuite	CDS	10793331	10793412	.	-	.	transcript_id "AT3G28760.novel1"; gene_id "AT3G28760";
3	stringtie_transuite	exon	10793495	10793662	.	-	.	transcript_id "AT3G28760.novel1"; gene_id "AT3G28760";
3	stringtie_transuite	CDS	10793495	10793662	.	-	.	transcript_id "AT3G28760.novel1"; gene_id "AT3G28760";
3	stringtie_transuite	exon	10793745	10793834	.	-	.	transcript_id "AT3G28760.novel1"; gene_id "AT3G28760";
3	stringtie_transuite	CDS	10793745	10793834	.	-	.	transcript_id "AT3G28760.novel1"; gene_id "AT3G28760";
3	stringtie_transuite	exon	10793921	10794073	.	-	.	transcript_id "AT3G28760.novel1"; gene_id "AT3G28760";
3	stringtie_transuite	CDS	10793921	10794073	.	-	.	transcript_id "AT3G28760.novel1"; gene_id "AT3G28760";
3	stringtie_transuite	exon	10794152	10794220	.	-	.	transcript_id "AT3G28760.novel1"; gene_id "AT3G28760";
3	stringtie_transuite	CDS	10794152	10794220	.	-	.	transcript_id "AT3G28760.novel1"; gene_id "AT3G28760";
3	stringtie_transuite	exon	10794296	10794394	.	-	.	transcript_id "AT3G28760.novel1"; gene_id "AT3G28760";
3	stringtie_transuite	CDS	10794296	10794394	.	-	.	transcript_id "AT3G28760.novel1"; gene_id "AT3G28760";
3	stringtie_transuite	exon	10794477	10794643	.	-	.	transcript_id "AT3G28760.novel1"; gene_id "AT3G28760";
3	stringtie_transuite	CDS	10794477	10794643	.	-	.	transcript_id "AT3G28760.novel1"; gene_id "AT3G28760";
3	stringtie_transuite	exon	10794727	10794972	.	-	.	transcript_id "AT3G28760.novel1"; gene_id "AT3G28760";
3	stringtie_transuite	CDS	10794727	10794972	.	-	.	transcript_id "AT3G28760.novel1"; gene_id "AT3G28760";
3	stringtie_transuite	exon	10795226	10795385	.	-	.	transcript_id "AT3G28760.novel1"; gene_id "AT3G28760";
3	stringtie_transuite	CDS	10795226	10795304	.	-	.	transcript_id "AT3G28760.novel1"; gene_id "AT3G28760";
3	stringtie_transuite	start_codon	10795302	10795304	.	-	.	transcript_id "AT3G28760.novel1"; gene_id "AT3G28760";
3	stringtie_transuite	five_prime_utr	10795305	10795385	.	-	.	transcript_id "AT3G28760.novel1"; gene_id "AT3G28760";
3	stringtie_transuite	exon	10796695	10797057	.	+	.	transcript_id "AT3G28770.1"; gene_id "AT3G28770";
3	stringtie_transuite	five_prime_utr	10796695	10796715	.	+	.	transcript_id "AT3G28770.1"; gene_id "AT3G28770";
3	stringtie_transuite	CDS	10796716	10797057	.	+	.	transcript_id "AT3G28770.1"; gene_id "AT3G28770";
3	stringtie_transuite	start_codon	10796716	10796718	.	+	.	transcript_id "AT3G28770.1"; gene_id "AT3G28770";
3	stringtie_transuite	exon	10797253	10802790	.	+	.	transcript_id "AT3G28770.1"; gene_id "AT3G28770";
3	stringtie_transuite	CDS	10797253	10802790	.	+	.	transcript_id "AT3G28770.1"; gene_id "AT3G28770";
3	stringtie_transuite	exon	10802872	10803453	.	+	.	transcript_id "AT3G28770.1"; gene_id "AT3G28770";
3	stringtie_transuite	CDS	10802872	10803237	.	+	.	transcript_id "AT3G28770.1"; gene_id "AT3G28770";
3	stringtie_transuite	stop_codon	10803235	10803237	.	+	.	transcript_id "AT3G28770.1"; gene_id "AT3G28770";
3	stringtie_transuite	three_prime_utr	10803238	10803453	.	+	.	transcript_id "AT3G28770.1"; gene_id "AT3G28770";
3	stringtie_transuite	exon	10796695	10797057	.	+	.	transcript_id "AT3G28770.2"; gene_id "AT3G28770";
3	stringtie_transuite	five_prime_utr	10796695	10796715	.	+	.	transcript_id "AT3G28770.2"; gene_id "AT3G28770";
3	stringtie_transuite	CDS	10796716	10797057	.	+	.	transcript_id "AT3G28770.2"; gene_id "AT3G28770";
3	stringtie_transuite	start_codon	10796716	10796718	.	+	.	transcript_id "AT3G28770.2"; gene_id "AT3G28770";
3	stringtie_transuite	exon	10797253	10801963	.	+	.	transcript_id "AT3G28770.2"; gene_id "AT3G28770";
3	stringtie_transuite	CDS	10797253	10801963	.	+	.	transcript_id "AT3G28770.2"; gene_id "AT3G28770";
3	stringtie_transuite	exon	10802024	10802790	.	+	.	transcript_id "AT3G28770.2"; gene_id "AT3G28770";
3	stringtie_transuite	CDS	10802024	10802790	.	+	.	transcript_id "AT3G28770.2"; gene_id "AT3G28770";
3	stringtie_transuite	exon	10802872	10803453	.	+	.	transcript_id "AT3G28770.2"; gene_id "AT3G28770";
3	stringtie_transuite	CDS	10802872	10803237	.	+	.	transcript_id "AT3G28770.2"; gene_id "AT3G28770";
3	stringtie_transuite	stop_codon	10803235	10803237	.	+	.	transcript_id "AT3G28770.2"; gene_id "AT3G28770";
3	stringtie_transuite	three_prime_utr	10803238	10803453	.	+	.	transcript_id "AT3G28770.2"; gene_id "AT3G28770";
3	stringtie_transuite	exon	10796716	10797057	.	+	.	transcript_id "AT3G28770.3"; gene_id "AT3G28770";
3	stringtie_transuite	CDS	10796716	10797057	.	+	.	transcript_id "AT3G28770.3"; gene_id "AT3G28770";
3	stringtie_transuite	start_codon	10796716	10796718	.	+	.	transcript_id "AT3G28770.3"; gene_id "AT3G28770";
3	stringtie_transuite	exon	10797253	10801963	.	+	.	transcript_id "AT3G28770.3"; gene_id "AT3G28770";
3	stringtie_transuite	CDS	10797253	10801963	.	+	.	transcript_id "AT3G28770.3"; gene_id "AT3G28770";
3	stringtie_transuite	exon	10802024	10803453	.	+	.	transcript_id "AT3G28770.3"; gene_id "AT3G28770";
3	stringtie_transuite	CDS	10802024	10802817	.	+	.	transcript_id "AT3G28770.3"; gene_id "AT3G28770";
3	stringtie_transuite	stop_codon	10802815	10802817	.	+	.	transcript_id "AT3G28770.3"; gene_id "AT3G28770";
3	stringtie_transuite	three_prime_utr	10802818	10803453	.	+	.	transcript_id "AT3G28770.3"; gene_id "AT3G28770";
3	stringtie_transuite	exon	10805857	10807804	.	-	.	transcript_id "AT3G28780.1"; gene_id "AT3G28780";
3	stringtie_transuite	three_prime_utr	10805857	10806130	.	-	.	transcript_id "AT3G28780.1"; gene_id "AT3G28780";
3	stringtie_transuite	CDS	10806131	10807804	.	-	.	transcript_id "AT3G28780.1"; gene_id "AT3G28780";
3	stringtie_transuite	stop_codon	10806131	10806133	.	-	.	transcript_id "AT3G28780.1"; gene_id "AT3G28780";
3	stringtie_transuite	exon	10808019	10808461	.	-	.	transcript_id "AT3G28780.1"; gene_id "AT3G28780";
3	stringtie_transuite	CDS	10808019	10808369	.	-	.	transcript_id "AT3G28780.1"; gene_id "AT3G28780";
3	stringtie_transuite	start_codon	10808367	10808369	.	-	.	transcript_id "AT3G28780.1"; gene_id "AT3G28780";
3	stringtie_transuite	five_prime_utr	10808370	10808461	.	-	.	transcript_id "AT3G28780.1"; gene_id "AT3G28780";
3	stringtie_transuite	exon	10810579	10810938	.	-	.	transcript_id "AT3G28785.1"; gene_id "AT3G28785";
3	stringtie_transuite	three_prime_utr	10810579	10810689	.	-	.	transcript_id "AT3G28785.1"; gene_id "AT3G28785";
3	stringtie_transuite	CDS	10810690	10810938	.	-	.	transcript_id "AT3G28785.1"; gene_id "AT3G28785";
3	stringtie_transuite	stop_codon	10810690	10810692	.	-	.	transcript_id "AT3G28785.1"; gene_id "AT3G28785";
3	stringtie_transuite	exon	10811016	10811197	.	-	.	transcript_id "AT3G28785.1"; gene_id "AT3G28785";
3	stringtie_transuite	CDS	10811016	10811024	.	-	.	transcript_id "AT3G28785.1"; gene_id "AT3G28785";
3	stringtie_transuite	start_codon	10811022	10811024	.	-	.	transcript_id "AT3G28785.1"; gene_id "AT3G28785";
3	stringtie_transuite	five_prime_utr	10811025	10811197	.	-	.	transcript_id "AT3G28785.1"; gene_id "AT3G28785";
3	stringtie_transuite	exon	10810579	10810938	.	-	.	transcript_id "AT3G28785.novel1"; gene_id "AT3G28785";
3	stringtie_transuite	three_prime_utr	10810579	10810689	.	-	.	transcript_id "AT3G28785.novel1"; gene_id "AT3G28785";
3	stringtie_transuite	CDS	10810690	10810938	.	-	.	transcript_id "AT3G28785.novel1"; gene_id "AT3G28785";
3	stringtie_transuite	stop_codon	10810690	10810692	.	-	.	transcript_id "AT3G28785.novel1"; gene_id "AT3G28785";
3	stringtie_transuite	exon	10811016	10811195	.	-	.	transcript_id "AT3G28785.novel1"; gene_id "AT3G28785";
3	stringtie_transuite	CDS	10811016	10811024	.	-	.	transcript_id "AT3G28785.novel1"; gene_id "AT3G28785";
3	stringtie_transuite	start_codon	10811022	10811024	.	-	.	transcript_id "AT3G28785.novel1"; gene_id "AT3G28785";
3	stringtie_transuite	five_prime_utr	10811025	10811195	.	-	.	transcript_id "AT3G28785.novel1"; gene_id "AT3G28785";
3	stringtie_transuite	exon	10811349	10811395	.	-	.	transcript_id "AT3G28785.novel1"; gene_id "AT3G28785";
3	stringtie_transuite	five_prime_utr	10811349	10811395	.	-	.	transcript_id "AT3G28785.novel1"; gene_id "AT3G28785";
3	stringtie_transuite	exon	10810834	10810938	.	-	.	transcript_id "AT3G28785.novel2"; gene_id "AT3G28785";
3	stringtie_transuite	three_prime_utr	10810834	10810883	.	-	.	transcript_id "AT3G28785.novel2"; gene_id "AT3G28785";
3	stringtie_transuite	CDS	10810884	10810938	.	-	.	transcript_id "AT3G28785.novel2"; gene_id "AT3G28785";
3	stringtie_transuite	stop_codon	10810884	10810886	.	-	.	transcript_id "AT3G28785.novel2"; gene_id "AT3G28785";
3	stringtie_transuite	exon	10811011	10811195	.	-	.	transcript_id "AT3G28785.novel2"; gene_id "AT3G28785";
3	stringtie_transuite	CDS	10811011	10811024	.	-	.	transcript_id "AT3G28785.novel2"; gene_id "AT3G28785";
3	stringtie_transuite	start_codon	10811022	10811024	.	-	.	transcript_id "AT3G28785.novel2"; gene_id "AT3G28785";
3	stringtie_transuite	five_prime_utr	10811025	10811195	.	-	.	transcript_id "AT3G28785.novel2"; gene_id "AT3G28785";
3	stringtie_transuite	exon	10811349	10811395	.	-	.	transcript_id "AT3G28785.novel2"; gene_id "AT3G28785";
3	stringtie_transuite	five_prime_utr	10811349	10811395	.	-	.	transcript_id "AT3G28785.novel2"; gene_id "AT3G28785";
3	stringtie_transuite	exon	10813224	10813837	.	-	.	transcript_id "AT3G28790.1"; gene_id "AT3G28790";
3	stringtie_transuite	three_prime_utr	10813224	10813576	.	-	.	transcript_id "AT3G28790.1"; gene_id "AT3G28790";
3	stringtie_transuite	CDS	10813577	10813837	.	-	.	transcript_id "AT3G28790.1"; gene_id "AT3G28790";
3	stringtie_transuite	stop_codon	10813577	10813579	.	-	.	transcript_id "AT3G28790.1"; gene_id "AT3G28790";
3	stringtie_transuite	exon	10813935	10815143	.	-	.	transcript_id "AT3G28790.1"; gene_id "AT3G28790";
3	stringtie_transuite	CDS	10813935	10815143	.	-	.	transcript_id "AT3G28790.1"; gene_id "AT3G28790";
3	stringtie_transuite	exon	10815232	10815699	.	-	.	transcript_id "AT3G28790.1"; gene_id "AT3G28790";
3	stringtie_transuite	CDS	10815232	10815588	.	-	.	transcript_id "AT3G28790.1"; gene_id "AT3G28790";
3	stringtie_transuite	start_codon	10815586	10815588	.	-	.	transcript_id "AT3G28790.1"; gene_id "AT3G28790";
3	stringtie_transuite	five_prime_utr	10815589	10815699	.	-	.	transcript_id "AT3G28790.1"; gene_id "AT3G28790";
3	stringtie_transuite	exon	10817053	10818113	.	-	.	transcript_id "AT3G28800.1"; gene_id "AT3G28800";
3	stringtie_transuite	three_prime_utr	10817053	10817159	.	-	.	transcript_id "AT3G28800.1"; gene_id "AT3G28800";
3	stringtie_transuite	CDS	10817160	10818113	.	-	.	transcript_id "AT3G28800.1"; gene_id "AT3G28800";
3	stringtie_transuite	stop_codon	10817160	10817162	.	-	.	transcript_id "AT3G28800.1"; gene_id "AT3G28800";
3	stringtie_transuite	start_codon	10818111	10818113	.	-	.	transcript_id "AT3G28800.1"; gene_id "AT3G28800";
3	stringtie_transuite	exon	10822181	10822734	.	-	.	transcript_id "AT3G28810.1"; gene_id "AT3G28810";
3	stringtie_transuite	three_prime_utr	10822181	10822470	.	-	.	transcript_id "AT3G28810.1"; gene_id "AT3G28810";
3	stringtie_transuite	CDS	10822471	10822734	.	-	.	transcript_id "AT3G28810.1"; gene_id "AT3G28810";
3	stringtie_transuite	stop_codon	10822471	10822473	.	-	.	transcript_id "AT3G28810.1"; gene_id "AT3G28810";
3	stringtie_transuite	exon	10822825	10823514	.	-	.	transcript_id "AT3G28810.1"; gene_id "AT3G28810";
3	stringtie_transuite	CDS	10822825	10823514	.	-	.	transcript_id "AT3G28810.1"; gene_id "AT3G28810";
3	stringtie_transuite	exon	10823591	10823985	.	-	.	transcript_id "AT3G28810.1"; gene_id "AT3G28810";
3	stringtie_transuite	CDS	10823591	10823941	.	-	.	transcript_id "AT3G28810.1"; gene_id "AT3G28810";
3	stringtie_transuite	start_codon	10823939	10823941	.	-	.	transcript_id "AT3G28810.1"; gene_id "AT3G28810";
3	stringtie_transuite	five_prime_utr	10823942	10823985	.	-	.	transcript_id "AT3G28810.1"; gene_id "AT3G28810";
3	stringtie_transuite	exon	10822340	10822734	.	-	.	transcript_id "AT3G28810.2"; gene_id "AT3G28810";
3	stringtie_transuite	three_prime_utr	10822340	10822470	.	-	.	transcript_id "AT3G28810.2"; gene_id "AT3G28810";
3	stringtie_transuite	CDS	10822471	10822734	.	-	.	transcript_id "AT3G28810.2"; gene_id "AT3G28810";
3	stringtie_transuite	stop_codon	10822471	10822473	.	-	.	transcript_id "AT3G28810.2"; gene_id "AT3G28810";
3	stringtie_transuite	exon	10822825	10823153	.	-	.	transcript_id "AT3G28810.2"; gene_id "AT3G28810";
3	stringtie_transuite	CDS	10822825	10823153	.	-	.	transcript_id "AT3G28810.2"; gene_id "AT3G28810";
3	stringtie_transuite	exon	10823202	10823514	.	-	.	transcript_id "AT3G28810.2"; gene_id "AT3G28810";
3	stringtie_transuite	CDS	10823202	10823514	.	-	.	transcript_id "AT3G28810.2"; gene_id "AT3G28810";
3	stringtie_transuite	exon	10823591	10823985	.	-	.	transcript_id "AT3G28810.2"; gene_id "AT3G28810";
3	stringtie_transuite	CDS	10823591	10823941	.	-	.	transcript_id "AT3G28810.2"; gene_id "AT3G28810";
3	stringtie_transuite	start_codon	10823939	10823941	.	-	.	transcript_id "AT3G28810.2"; gene_id "AT3G28810";
3	stringtie_transuite	five_prime_utr	10823942	10823985	.	-	.	transcript_id "AT3G28810.2"; gene_id "AT3G28810";
3	stringtie_transuite	exon	10827647	10828064	.	+	.	transcript_id "AT3G28820.1"; gene_id "AT3G28820";
3	stringtie_transuite	five_prime_utr	10827647	10827713	.	+	.	transcript_id "AT3G28820.1"; gene_id "AT3G28820";
3	stringtie_transuite	CDS	10827714	10828064	.	+	.	transcript_id "AT3G28820.1"; gene_id "AT3G28820";
3	stringtie_transuite	start_codon	10827714	10827716	.	+	.	transcript_id "AT3G28820.1"; gene_id "AT3G28820";
3	stringtie_transuite	exon	10828347	10829036	.	+	.	transcript_id "AT3G28820.1"; gene_id "AT3G28820";
3	stringtie_transuite	CDS	10828347	10829036	.	+	.	transcript_id "AT3G28820.1"; gene_id "AT3G28820";
3	stringtie_transuite	exon	10829133	10829629	.	+	.	transcript_id "AT3G28820.1"; gene_id "AT3G28820";
3	stringtie_transuite	CDS	10829133	10829396	.	+	.	transcript_id "AT3G28820.1"; gene_id "AT3G28820";
3	stringtie_transuite	stop_codon	10829394	10829396	.	+	.	transcript_id "AT3G28820.1"; gene_id "AT3G28820";
3	stringtie_transuite	three_prime_utr	10829397	10829629	.	+	.	transcript_id "AT3G28820.1"; gene_id "AT3G28820";
3	stringtie_transuite	exon	10831162	10831586	.	+	.	transcript_id "AT3G28830.1"; gene_id "AT3G28830";
3	stringtie_transuite	five_prime_utr	10831162	10831232	.	+	.	transcript_id "AT3G28830.1"; gene_id "AT3G28830";
3	stringtie_transuite	CDS	10831233	10831586	.	+	.	transcript_id "AT3G28830.1"; gene_id "AT3G28830";
3	stringtie_transuite	start_codon	10831233	10831235	.	+	.	transcript_id "AT3G28830.1"; gene_id "AT3G28830";
3	stringtie_transuite	exon	10831673	10832665	.	+	.	transcript_id "AT3G28830.1"; gene_id "AT3G28830";
3	stringtie_transuite	CDS	10831673	10832665	.	+	.	transcript_id "AT3G28830.1"; gene_id "AT3G28830";
3	stringtie_transuite	exon	10832748	10833436	.	+	.	transcript_id "AT3G28830.1"; gene_id "AT3G28830";
3	stringtie_transuite	CDS	10832748	10833020	.	+	.	transcript_id "AT3G28830.1"; gene_id "AT3G28830";
3	stringtie_transuite	stop_codon	10833018	10833020	.	+	.	transcript_id "AT3G28830.1"; gene_id "AT3G28830";
3	stringtie_transuite	three_prime_utr	10833021	10833436	.	+	.	transcript_id "AT3G28830.1"; gene_id "AT3G28830";
3	stringtie_transuite	exon	10838395	10838813	.	+	.	transcript_id "AT3G28840.1"; gene_id "AT3G28840";
3	stringtie_transuite	five_prime_utr	10838395	10838468	.	+	.	transcript_id "AT3G28840.1"; gene_id "AT3G28840";
3	stringtie_transuite	CDS	10838469	10838813	.	+	.	transcript_id "AT3G28840.1"; gene_id "AT3G28840";
3	stringtie_transuite	start_codon	10838469	10838471	.	+	.	transcript_id "AT3G28840.1"; gene_id "AT3G28840";
3	stringtie_transuite	exon	10838904	10840059	.	+	.	transcript_id "AT3G28840.1"; gene_id "AT3G28840";
3	stringtie_transuite	CDS	10838904	10839734	.	+	.	transcript_id "AT3G28840.1"; gene_id "AT3G28840";
3	stringtie_transuite	stop_codon	10839732	10839734	.	+	.	transcript_id "AT3G28840.1"; gene_id "AT3G28840";
3	stringtie_transuite	three_prime_utr	10839735	10840059	.	+	.	transcript_id "AT3G28840.1"; gene_id "AT3G28840";
3	stringtie_transuite	exon	10848241	10850286	.	+	.	transcript_id "AT3G28850.1"; gene_id "AT3G28850";
3	stringtie_transuite	five_prime_utr	10848241	10848668	.	+	.	transcript_id "AT3G28850.1"; gene_id "AT3G28850";
3	stringtie_transuite	CDS	10848669	10849955	.	+	.	transcript_id "AT3G28850.1"; gene_id "AT3G28850";
3	stringtie_transuite	start_codon	10848669	10848671	.	+	.	transcript_id "AT3G28850.1"; gene_id "AT3G28850";
3	stringtie_transuite	stop_codon	10849953	10849955	.	+	.	transcript_id "AT3G28850.1"; gene_id "AT3G28850";
3	stringtie_transuite	three_prime_utr	10849956	10850286	.	+	.	transcript_id "AT3G28850.1"; gene_id "AT3G28850";
3	stringtie_transuite	exon	10851718	10852080	.	-	.	transcript_id "AT3G28853.1"; gene_id "AT3G28853";
3	stringtie_transuite	CDS	10851718	10852080	.	-	.	transcript_id "AT3G28853.1"; gene_id "AT3G28853";
3	stringtie_transuite	stop_codon	10851718	10851720	.	-	.	transcript_id "AT3G28853.1"; gene_id "AT3G28853";
3	stringtie_transuite	start_codon	10852078	10852080	.	-	.	transcript_id "AT3G28853.1"; gene_id "AT3G28853";
3	stringtie_transuite	exon	10853866	10854553	.	-	.	transcript_id "AT3G28855.1"; gene_id "AT3G28855";
3	stringtie_transuite	exon	10855623	10855933	.	-	.	transcript_id "AT3G28857.1"; gene_id "AT3G28857";
3	stringtie_transuite	three_prime_utr	10855623	10855780	.	-	.	transcript_id "AT3G28857.1"; gene_id "AT3G28857";
3	stringtie_transuite	CDS	10855781	10855933	.	-	.	transcript_id "AT3G28857.1"; gene_id "AT3G28857";
3	stringtie_transuite	stop_codon	10855781	10855783	.	-	.	transcript_id "AT3G28857.1"; gene_id "AT3G28857";
3	stringtie_transuite	exon	10856188	10856787	.	-	.	transcript_id "AT3G28857.1"; gene_id "AT3G28857";
3	stringtie_transuite	CDS	10856188	10856313	.	-	.	transcript_id "AT3G28857.1"; gene_id "AT3G28857";
3	stringtie_transuite	start_codon	10856311	10856313	.	-	.	transcript_id "AT3G28857.1"; gene_id "AT3G28857";
3	stringtie_transuite	five_prime_utr	10856314	10856787	.	-	.	transcript_id "AT3G28857.1"; gene_id "AT3G28857";
3	stringtie_transuite	exon	10870005	10871495	.	-	.	transcript_id "AT3G28860.1"; gene_id "AT3G28860";
3	stringtie_transuite	three_prime_utr	10870005	10870286	.	-	.	transcript_id "AT3G28860.1"; gene_id "AT3G28860";
3	stringtie_transuite	CDS	10870287	10871495	.	-	.	transcript_id "AT3G28860.1"; gene_id "AT3G28860";
3	stringtie_transuite	stop_codon	10870287	10870289	.	-	.	transcript_id "AT3G28860.1"; gene_id "AT3G28860";
3	stringtie_transuite	exon	10872589	10872830	.	-	.	transcript_id "AT3G28860.1"; gene_id "AT3G28860";
3	stringtie_transuite	CDS	10872589	10872830	.	-	.	transcript_id "AT3G28860.1"; gene_id "AT3G28860";
3	stringtie_transuite	exon	10872910	10873729	.	-	.	transcript_id "AT3G28860.1"; gene_id "AT3G28860";
3	stringtie_transuite	CDS	10872910	10873729	.	-	.	transcript_id "AT3G28860.1"; gene_id "AT3G28860";
3	stringtie_transuite	exon	10873812	10874035	.	-	.	transcript_id "AT3G28860.1"; gene_id "AT3G28860";
3	stringtie_transuite	CDS	10873812	10874035	.	-	.	transcript_id "AT3G28860.1"; gene_id "AT3G28860";
3	stringtie_transuite	exon	10874122	10874438	.	-	.	transcript_id "AT3G28860.1"; gene_id "AT3G28860";
3	stringtie_transuite	CDS	10874122	10874438	.	-	.	transcript_id "AT3G28860.1"; gene_id "AT3G28860";
3	stringtie_transuite	exon	10874533	10874792	.	-	.	transcript_id "AT3G28860.1"; gene_id "AT3G28860";
3	stringtie_transuite	CDS	10874533	10874792	.	-	.	transcript_id "AT3G28860.1"; gene_id "AT3G28860";
3	stringtie_transuite	exon	10875026	10875226	.	-	.	transcript_id "AT3G28860.1"; gene_id "AT3G28860";
3	stringtie_transuite	CDS	10875026	10875226	.	-	.	transcript_id "AT3G28860.1"; gene_id "AT3G28860";
3	stringtie_transuite	exon	10875845	10876020	.	-	.	transcript_id "AT3G28860.1"; gene_id "AT3G28860";
3	stringtie_transuite	CDS	10875845	10876020	.	-	.	transcript_id "AT3G28860.1"; gene_id "AT3G28860";
3	stringtie_transuite	exon	10876896	10876950	.	-	.	transcript_id "AT3G28860.1"; gene_id "AT3G28860";
3	stringtie_transuite	CDS	10876896	10876950	.	-	.	transcript_id "AT3G28860.1"; gene_id "AT3G28860";
3	stringtie_transuite	exon	10877032	10877578	.	-	.	transcript_id "AT3G28860.1"; gene_id "AT3G28860";
3	stringtie_transuite	CDS	10877032	10877286	.	-	.	transcript_id "AT3G28860.1"; gene_id "AT3G28860";
3	stringtie_transuite	start_codon	10877284	10877286	.	-	.	transcript_id "AT3G28860.1"; gene_id "AT3G28860";
3	stringtie_transuite	five_prime_utr	10877287	10877578	.	-	.	transcript_id "AT3G28860.1"; gene_id "AT3G28860";
3	stringtie_transuite	exon	10880168	10889469	.	-	.	transcript_id "AT3G28865.1"; gene_id "AT3G28865";
3	stringtie_transuite	three_prime_utr	10880168	10887184	.	-	.	transcript_id "AT3G28865.1"; gene_id "AT3G28865";
3	stringtie_transuite	CDS	10887185	10888615	.	-	.	transcript_id "AT3G28865.1"; gene_id "AT3G28865";
3	stringtie_transuite	stop_codon	10887185	10887187	.	-	.	transcript_id "AT3G28865.1"; gene_id "AT3G28865";
3	stringtie_transuite	start_codon	10888613	10888615	.	-	.	transcript_id "AT3G28865.1"; gene_id "AT3G28865";
3	stringtie_transuite	five_prime_utr	10888616	10889469	.	-	.	transcript_id "AT3G28865.1"; gene_id "AT3G28865";
3	stringtie_transuite	exon	10890355	10890727	.	+	.	transcript_id "AT3G28870.1"; gene_id "AT3G28870";
3	stringtie_transuite	CDS	10890355	10890727	.	+	.	transcript_id "AT3G28870.1"; gene_id "AT3G28870";
3	stringtie_transuite	start_codon	10890355	10890357	.	+	.	transcript_id "AT3G28870.1"; gene_id "AT3G28870";
3	stringtie_transuite	exon	10890809	10890855	.	+	.	transcript_id "AT3G28870.1"; gene_id "AT3G28870";
3	stringtie_transuite	CDS	10890809	10890855	.	+	.	transcript_id "AT3G28870.1"; gene_id "AT3G28870";
3	stringtie_transuite	exon	10890956	10891356	.	+	.	transcript_id "AT3G28870.1"; gene_id "AT3G28870";
3	stringtie_transuite	CDS	10890956	10891356	.	+	.	transcript_id "AT3G28870.1"; gene_id "AT3G28870";
3	stringtie_transuite	exon	10891533	10891620	.	+	.	transcript_id "AT3G28870.1"; gene_id "AT3G28870";
3	stringtie_transuite	CDS	10891533	10891620	.	+	.	transcript_id "AT3G28870.1"; gene_id "AT3G28870";
3	stringtie_transuite	exon	10891681	10891839	.	+	.	transcript_id "AT3G28870.1"; gene_id "AT3G28870";
3	stringtie_transuite	CDS	10891681	10891839	.	+	.	transcript_id "AT3G28870.1"; gene_id "AT3G28870";
3	stringtie_transuite	stop_codon	10891837	10891839	.	+	.	transcript_id "AT3G28870.1"; gene_id "AT3G28870";
3	stringtie_transuite	exon	10892804	10893261	.	+	.	transcript_id "AT3G28875.1"; gene_id "AT3G28875";
3	stringtie_transuite	CDS	10892804	10893261	.	+	.	transcript_id "AT3G28875.1"; gene_id "AT3G28875";
3	stringtie_transuite	start_codon	10892804	10892806	.	+	.	transcript_id "AT3G28875.1"; gene_id "AT3G28875";
3	stringtie_transuite	exon	10893334	10893399	.	+	.	transcript_id "AT3G28875.1"; gene_id "AT3G28875";
3	stringtie_transuite	CDS	10893334	10893379	.	+	.	transcript_id "AT3G28875.1"; gene_id "AT3G28875";
3	stringtie_transuite	stop_codon	10893377	10893379	.	+	.	transcript_id "AT3G28875.1"; gene_id "AT3G28875";
3	stringtie_transuite	three_prime_utr	10893380	10893399	.	+	.	transcript_id "AT3G28875.1"; gene_id "AT3G28875";
3	stringtie_transuite	exon	10892174	10893261	.	+	.	transcript_id "AT3G28875.novel2"; gene_id "AT3G28875";
3	stringtie_transuite	five_prime_utr	10892174	10893261	.	+	.	transcript_id "AT3G28875.novel2"; gene_id "AT3G28875";
3	stringtie_transuite	exon	10893334	10893399	.	+	.	transcript_id "AT3G28875.novel2"; gene_id "AT3G28875";
3	stringtie_transuite	five_prime_utr	10893334	10893399	.	+	.	transcript_id "AT3G28875.novel2"; gene_id "AT3G28875";
3	stringtie_transuite	exon	10893475	10893843	.	+	.	transcript_id "AT3G28875.novel2"; gene_id "AT3G28875";
3	stringtie_transuite	five_prime_utr	10893475	10893843	.	+	.	transcript_id "AT3G28875.novel2"; gene_id "AT3G28875";
3	stringtie_transuite	exon	10893924	10894054	.	+	.	transcript_id "AT3G28875.novel2"; gene_id "AT3G28875";
3	stringtie_transuite	five_prime_utr	10893924	10894054	.	+	.	transcript_id "AT3G28875.novel2"; gene_id "AT3G28875";
3	stringtie_transuite	exon	10894147	10894255	.	+	.	transcript_id "AT3G28875.novel2"; gene_id "AT3G28875";
3	stringtie_transuite	five_prime_utr	10894147	10894255	.	+	.	transcript_id "AT3G28875.novel2"; gene_id "AT3G28875";
3	stringtie_transuite	exon	10894335	10894480	.	+	.	transcript_id "AT3G28875.novel2"; gene_id "AT3G28875";
3	stringtie_transuite	five_prime_utr	10894335	10894480	.	+	.	transcript_id "AT3G28875.novel2"; gene_id "AT3G28875";
3	stringtie_transuite	exon	10894569	10894642	.	+	.	transcript_id "AT3G28875.novel2"; gene_id "AT3G28875";
3	stringtie_transuite	five_prime_utr	10894569	10894642	.	+	.	transcript_id "AT3G28875.novel2"; gene_id "AT3G28875";
3	stringtie_transuite	exon	10894725	10895383	.	+	.	transcript_id "AT3G28875.novel2"; gene_id "AT3G28875";
3	stringtie_transuite	five_prime_utr	10894725	10894942	.	+	.	transcript_id "AT3G28875.novel2"; gene_id "AT3G28875";
3	stringtie_transuite	CDS	10894943	10895383	.	+	.	transcript_id "AT3G28875.novel2"; gene_id "AT3G28875";
3	stringtie_transuite	start_codon	10894943	10894945	.	+	.	transcript_id "AT3G28875.novel2"; gene_id "AT3G28875";
3	stringtie_transuite	exon	10895467	10895768	.	+	.	transcript_id "AT3G28875.novel2"; gene_id "AT3G28875";
3	stringtie_transuite	CDS	10895467	10895768	.	+	.	transcript_id "AT3G28875.novel2"; gene_id "AT3G28875";
3	stringtie_transuite	exon	10895862	10896233	.	+	.	transcript_id "AT3G28875.novel2"; gene_id "AT3G28875";
3	stringtie_transuite	CDS	10895862	10895895	.	+	.	transcript_id "AT3G28875.novel2"; gene_id "AT3G28875";
3	stringtie_transuite	stop_codon	10895893	10895895	.	+	.	transcript_id "AT3G28875.novel2"; gene_id "AT3G28875";
3	stringtie_transuite	three_prime_utr	10895896	10896233	.	+	.	transcript_id "AT3G28875.novel2"; gene_id "AT3G28875";
3	stringtie_transuite	exon	10892182	10892695	.	+	.	transcript_id "AT3G28875.novel4"; gene_id "AT3G28875";
3	stringtie_transuite	five_prime_utr	10892182	10892695	.	+	.	transcript_id "AT3G28875.novel4"; gene_id "AT3G28875";
3	stringtie_transuite	exon	10892779	10893261	.	+	.	transcript_id "AT3G28875.novel4"; gene_id "AT3G28875";
3	stringtie_transuite	five_prime_utr	10892779	10893261	.	+	.	transcript_id "AT3G28875.novel4"; gene_id "AT3G28875";
3	stringtie_transuite	exon	10893334	10893399	.	+	.	transcript_id "AT3G28875.novel4"; gene_id "AT3G28875";
3	stringtie_transuite	five_prime_utr	10893334	10893399	.	+	.	transcript_id "AT3G28875.novel4"; gene_id "AT3G28875";
3	stringtie_transuite	exon	10893475	10893843	.	+	.	transcript_id "AT3G28875.novel4"; gene_id "AT3G28875";
3	stringtie_transuite	five_prime_utr	10893475	10893843	.	+	.	transcript_id "AT3G28875.novel4"; gene_id "AT3G28875";
3	stringtie_transuite	exon	10893924	10894054	.	+	.	transcript_id "AT3G28875.novel4"; gene_id "AT3G28875";
3	stringtie_transuite	five_prime_utr	10893924	10894054	.	+	.	transcript_id "AT3G28875.novel4"; gene_id "AT3G28875";
3	stringtie_transuite	exon	10894147	10894255	.	+	.	transcript_id "AT3G28875.novel4"; gene_id "AT3G28875";
3	stringtie_transuite	five_prime_utr	10894147	10894255	.	+	.	transcript_id "AT3G28875.novel4"; gene_id "AT3G28875";
3	stringtie_transuite	exon	10894335	10894480	.	+	.	transcript_id "AT3G28875.novel4"; gene_id "AT3G28875";
3	stringtie_transuite	five_prime_utr	10894335	10894480	.	+	.	transcript_id "AT3G28875.novel4"; gene_id "AT3G28875";
3	stringtie_transuite	exon	10894569	10894642	.	+	.	transcript_id "AT3G28875.novel4"; gene_id "AT3G28875";
3	stringtie_transuite	five_prime_utr	10894569	10894642	.	+	.	transcript_id "AT3G28875.novel4"; gene_id "AT3G28875";
3	stringtie_transuite	exon	10894725	10895383	.	+	.	transcript_id "AT3G28875.novel4"; gene_id "AT3G28875";
3	stringtie_transuite	five_prime_utr	10894725	10894942	.	+	.	transcript_id "AT3G28875.novel4"; gene_id "AT3G28875";
3	stringtie_transuite	CDS	10894943	10895383	.	+	.	transcript_id "AT3G28875.novel4"; gene_id "AT3G28875";
3	stringtie_transuite	start_codon	10894943	10894945	.	+	.	transcript_id "AT3G28875.novel4"; gene_id "AT3G28875";
3	stringtie_transuite	exon	10895467	10895768	.	+	.	transcript_id "AT3G28875.novel4"; gene_id "AT3G28875";
3	stringtie_transuite	CDS	10895467	10895768	.	+	.	transcript_id "AT3G28875.novel4"; gene_id "AT3G28875";
3	stringtie_transuite	exon	10895862	10896233	.	+	.	transcript_id "AT3G28875.novel4"; gene_id "AT3G28875";
3	stringtie_transuite	CDS	10895862	10895895	.	+	.	transcript_id "AT3G28875.novel4"; gene_id "AT3G28875";
3	stringtie_transuite	stop_codon	10895893	10895895	.	+	.	transcript_id "AT3G28875.novel4"; gene_id "AT3G28875";
3	stringtie_transuite	three_prime_utr	10895896	10896233	.	+	.	transcript_id "AT3G28875.novel4"; gene_id "AT3G28875";
3	stringtie_transuite	exon	10893616	10893843	.	+	.	transcript_id "AT3G28880.1"; gene_id "AT3G28880";
3	stringtie_transuite	five_prime_utr	10893616	10893741	.	+	.	transcript_id "AT3G28880.1"; gene_id "AT3G28880";
3	stringtie_transuite	CDS	10893742	10893843	.	+	.	transcript_id "AT3G28880.1"; gene_id "AT3G28880";
3	stringtie_transuite	start_codon	10893742	10893744	.	+	.	transcript_id "AT3G28880.1"; gene_id "AT3G28880";
3	stringtie_transuite	exon	10893924	10894054	.	+	.	transcript_id "AT3G28880.1"; gene_id "AT3G28880";
3	stringtie_transuite	CDS	10893924	10894054	.	+	.	transcript_id "AT3G28880.1"; gene_id "AT3G28880";
3	stringtie_transuite	exon	10894147	10894255	.	+	.	transcript_id "AT3G28880.1"; gene_id "AT3G28880";
3	stringtie_transuite	CDS	10894147	10894255	.	+	.	transcript_id "AT3G28880.1"; gene_id "AT3G28880";
3	stringtie_transuite	exon	10894335	10894480	.	+	.	transcript_id "AT3G28880.1"; gene_id "AT3G28880";
3	stringtie_transuite	CDS	10894335	10894480	.	+	.	transcript_id "AT3G28880.1"; gene_id "AT3G28880";
3	stringtie_transuite	exon	10894729	10895383	.	+	.	transcript_id "AT3G28880.1"; gene_id "AT3G28880";
3	stringtie_transuite	CDS	10894729	10895383	.	+	.	transcript_id "AT3G28880.1"; gene_id "AT3G28880";
3	stringtie_transuite	exon	10895467	10895768	.	+	.	transcript_id "AT3G28880.1"; gene_id "AT3G28880";
3	stringtie_transuite	CDS	10895467	10895768	.	+	.	transcript_id "AT3G28880.1"; gene_id "AT3G28880";
3	stringtie_transuite	exon	10895862	10896233	.	+	.	transcript_id "AT3G28880.1"; gene_id "AT3G28880";
3	stringtie_transuite	CDS	10895862	10895895	.	+	.	transcript_id "AT3G28880.1"; gene_id "AT3G28880";
3	stringtie_transuite	stop_codon	10895893	10895895	.	+	.	transcript_id "AT3G28880.1"; gene_id "AT3G28880";
3	stringtie_transuite	three_prime_utr	10895896	10896233	.	+	.	transcript_id "AT3G28880.1"; gene_id "AT3G28880";
3	stringtie_transuite	exon	10892174	10893399	.	+	.	transcript_id "AT3G28880.novel1"; gene_id "AT3G28880";
3	stringtie_transuite	five_prime_utr	10892174	10893399	.	+	.	transcript_id "AT3G28880.novel1"; gene_id "AT3G28880";
3	stringtie_transuite	exon	10893475	10893843	.	+	.	transcript_id "AT3G28880.novel1"; gene_id "AT3G28880";
3	stringtie_transuite	five_prime_utr	10893475	10893741	.	+	.	transcript_id "AT3G28880.novel1"; gene_id "AT3G28880";
3	stringtie_transuite	CDS	10893742	10893843	.	+	.	transcript_id "AT3G28880.novel1"; gene_id "AT3G28880";
3	stringtie_transuite	start_codon	10893742	10893744	.	+	.	transcript_id "AT3G28880.novel1"; gene_id "AT3G28880";
3	stringtie_transuite	exon	10893924	10894054	.	+	.	transcript_id "AT3G28880.novel1"; gene_id "AT3G28880";
3	stringtie_transuite	CDS	10893924	10894054	.	+	.	transcript_id "AT3G28880.novel1"; gene_id "AT3G28880";
3	stringtie_transuite	exon	10894147	10894255	.	+	.	transcript_id "AT3G28880.novel1"; gene_id "AT3G28880";
3	stringtie_transuite	CDS	10894147	10894255	.	+	.	transcript_id "AT3G28880.novel1"; gene_id "AT3G28880";
3	stringtie_transuite	exon	10894335	10894480	.	+	.	transcript_id "AT3G28880.novel1"; gene_id "AT3G28880";
3	stringtie_transuite	CDS	10894335	10894480	.	+	.	transcript_id "AT3G28880.novel1"; gene_id "AT3G28880";
3	stringtie_transuite	exon	10894569	10894642	.	+	.	transcript_id "AT3G28880.novel1"; gene_id "AT3G28880";
3	stringtie_transuite	CDS	10894569	10894596	.	+	.	transcript_id "AT3G28880.novel1"; gene_id "AT3G28880";
3	stringtie_transuite	stop_codon	10894594	10894596	.	+	.	transcript_id "AT3G28880.novel1"; gene_id "AT3G28880";
3	stringtie_transuite	three_prime_utr	10894597	10894642	.	+	.	transcript_id "AT3G28880.novel1"; gene_id "AT3G28880";
3	stringtie_transuite	exon	10894725	10895383	.	+	.	transcript_id "AT3G28880.novel1"; gene_id "AT3G28880";
3	stringtie_transuite	three_prime_utr	10894725	10895383	.	+	.	transcript_id "AT3G28880.novel1"; gene_id "AT3G28880";
3	stringtie_transuite	exon	10895467	10895768	.	+	.	transcript_id "AT3G28880.novel1"; gene_id "AT3G28880";
3	stringtie_transuite	three_prime_utr	10895467	10895768	.	+	.	transcript_id "AT3G28880.novel1"; gene_id "AT3G28880";
3	stringtie_transuite	exon	10895862	10896233	.	+	.	transcript_id "AT3G28880.novel1"; gene_id "AT3G28880";
3	stringtie_transuite	three_prime_utr	10895862	10896233	.	+	.	transcript_id "AT3G28880.novel1"; gene_id "AT3G28880";
3	stringtie_transuite	exon	10892175	10892695	.	+	.	transcript_id "AT3G28880.novel3"; gene_id "AT3G28880";
3	stringtie_transuite	five_prime_utr	10892175	10892695	.	+	.	transcript_id "AT3G28880.novel3"; gene_id "AT3G28880";
3	stringtie_transuite	exon	10892779	10893399	.	+	.	transcript_id "AT3G28880.novel3"; gene_id "AT3G28880";
3	stringtie_transuite	five_prime_utr	10892779	10893399	.	+	.	transcript_id "AT3G28880.novel3"; gene_id "AT3G28880";
3	stringtie_transuite	exon	10893475	10893843	.	+	.	transcript_id "AT3G28880.novel3"; gene_id "AT3G28880";
3	stringtie_transuite	five_prime_utr	10893475	10893741	.	+	.	transcript_id "AT3G28880.novel3"; gene_id "AT3G28880";
3	stringtie_transuite	CDS	10893742	10893843	.	+	.	transcript_id "AT3G28880.novel3"; gene_id "AT3G28880";
3	stringtie_transuite	start_codon	10893742	10893744	.	+	.	transcript_id "AT3G28880.novel3"; gene_id "AT3G28880";
3	stringtie_transuite	exon	10893924	10894054	.	+	.	transcript_id "AT3G28880.novel3"; gene_id "AT3G28880";
3	stringtie_transuite	CDS	10893924	10894054	.	+	.	transcript_id "AT3G28880.novel3"; gene_id "AT3G28880";
3	stringtie_transuite	exon	10894147	10894255	.	+	.	transcript_id "AT3G28880.novel3"; gene_id "AT3G28880";
3	stringtie_transuite	CDS	10894147	10894255	.	+	.	transcript_id "AT3G28880.novel3"; gene_id "AT3G28880";
3	stringtie_transuite	exon	10894335	10894480	.	+	.	transcript_id "AT3G28880.novel3"; gene_id "AT3G28880";
3	stringtie_transuite	CDS	10894335	10894480	.	+	.	transcript_id "AT3G28880.novel3"; gene_id "AT3G28880";
3	stringtie_transuite	exon	10894569	10894642	.	+	.	transcript_id "AT3G28880.novel3"; gene_id "AT3G28880";
3	stringtie_transuite	CDS	10894569	10894596	.	+	.	transcript_id "AT3G28880.novel3"; gene_id "AT3G28880";
3	stringtie_transuite	stop_codon	10894594	10894596	.	+	.	transcript_id "AT3G28880.novel3"; gene_id "AT3G28880";
3	stringtie_transuite	three_prime_utr	10894597	10894642	.	+	.	transcript_id "AT3G28880.novel3"; gene_id "AT3G28880";
3	stringtie_transuite	exon	10894725	10895383	.	+	.	transcript_id "AT3G28880.novel3"; gene_id "AT3G28880";
3	stringtie_transuite	three_prime_utr	10894725	10895383	.	+	.	transcript_id "AT3G28880.novel3"; gene_id "AT3G28880";
3	stringtie_transuite	exon	10895467	10895768	.	+	.	transcript_id "AT3G28880.novel3"; gene_id "AT3G28880";
3	stringtie_transuite	three_prime_utr	10895467	10895768	.	+	.	transcript_id "AT3G28880.novel3"; gene_id "AT3G28880";
3	stringtie_transuite	exon	10895862	10896233	.	+	.	transcript_id "AT3G28880.novel3"; gene_id "AT3G28880";
3	stringtie_transuite	three_prime_utr	10895862	10896233	.	+	.	transcript_id "AT3G28880.novel3"; gene_id "AT3G28880";
3	stringtie_transuite	exon	10892218	10893261	.	+	.	transcript_id "AT3G28880.novel5"; gene_id "AT3G28880";
3	stringtie_transuite	five_prime_utr	10892218	10893261	.	+	.	transcript_id "AT3G28880.novel5"; gene_id "AT3G28880";
3	stringtie_transuite	exon	10893339	10893399	.	+	.	transcript_id "AT3G28880.novel5"; gene_id "AT3G28880";
3	stringtie_transuite	five_prime_utr	10893339	10893399	.	+	.	transcript_id "AT3G28880.novel5"; gene_id "AT3G28880";
3	stringtie_transuite	exon	10893475	10893843	.	+	.	transcript_id "AT3G28880.novel5"; gene_id "AT3G28880";
3	stringtie_transuite	five_prime_utr	10893475	10893741	.	+	.	transcript_id "AT3G28880.novel5"; gene_id "AT3G28880";
3	stringtie_transuite	CDS	10893742	10893843	.	+	.	transcript_id "AT3G28880.novel5"; gene_id "AT3G28880";
3	stringtie_transuite	start_codon	10893742	10893744	.	+	.	transcript_id "AT3G28880.novel5"; gene_id "AT3G28880";
3	stringtie_transuite	exon	10893924	10894054	.	+	.	transcript_id "AT3G28880.novel5"; gene_id "AT3G28880";
3	stringtie_transuite	CDS	10893924	10894054	.	+	.	transcript_id "AT3G28880.novel5"; gene_id "AT3G28880";
3	stringtie_transuite	exon	10894147	10894255	.	+	.	transcript_id "AT3G28880.novel5"; gene_id "AT3G28880";
3	stringtie_transuite	CDS	10894147	10894255	.	+	.	transcript_id "AT3G28880.novel5"; gene_id "AT3G28880";
3	stringtie_transuite	exon	10894335	10894480	.	+	.	transcript_id "AT3G28880.novel5"; gene_id "AT3G28880";
3	stringtie_transuite	CDS	10894335	10894480	.	+	.	transcript_id "AT3G28880.novel5"; gene_id "AT3G28880";
3	stringtie_transuite	exon	10894569	10894642	.	+	.	transcript_id "AT3G28880.novel5"; gene_id "AT3G28880";
3	stringtie_transuite	CDS	10894569	10894596	.	+	.	transcript_id "AT3G28880.novel5"; gene_id "AT3G28880";
3	stringtie_transuite	stop_codon	10894594	10894596	.	+	.	transcript_id "AT3G28880.novel5"; gene_id "AT3G28880";
3	stringtie_transuite	three_prime_utr	10894597	10894642	.	+	.	transcript_id "AT3G28880.novel5"; gene_id "AT3G28880";
3	stringtie_transuite	exon	10894725	10895383	.	+	.	transcript_id "AT3G28880.novel5"; gene_id "AT3G28880";
3	stringtie_transuite	three_prime_utr	10894725	10895383	.	+	.	transcript_id "AT3G28880.novel5"; gene_id "AT3G28880";
3	stringtie_transuite	exon	10895467	10895768	.	+	.	transcript_id "AT3G28880.novel5"; gene_id "AT3G28880";
3	stringtie_transuite	three_prime_utr	10895467	10895768	.	+	.	transcript_id "AT3G28880.novel5"; gene_id "AT3G28880";
3	stringtie_transuite	exon	10895862	10896233	.	+	.	transcript_id "AT3G28880.novel5"; gene_id "AT3G28880";
3	stringtie_transuite	three_prime_utr	10895862	10896233	.	+	.	transcript_id "AT3G28880.novel5"; gene_id "AT3G28880";
3	stringtie_transuite	exon	10895977	10896129	.	-	.	transcript_id "AT3G28890.1"; gene_id "AT3G28890";
3	stringtie_transuite	three_prime_utr	10895977	10896129	.	-	.	transcript_id "AT3G28890.1"; gene_id "AT3G28890";
3	stringtie_transuite	exon	10896702	10898938	.	-	.	transcript_id "AT3G28890.1"; gene_id "AT3G28890";
3	stringtie_transuite	three_prime_utr	10896702	10896705	.	-	.	transcript_id "AT3G28890.1"; gene_id "AT3G28890";
3	stringtie_transuite	CDS	10896706	10898841	.	-	.	transcript_id "AT3G28890.1"; gene_id "AT3G28890";
3	stringtie_transuite	stop_codon	10896706	10896708	.	-	.	transcript_id "AT3G28890.1"; gene_id "AT3G28890";
3	stringtie_transuite	start_codon	10898839	10898841	.	-	.	transcript_id "AT3G28890.1"; gene_id "AT3G28890";
3	stringtie_transuite	five_prime_utr	10898842	10898938	.	-	.	transcript_id "AT3G28890.1"; gene_id "AT3G28890";
3	stringtie_transuite	exon	10896251	10896469	.	-	.	transcript_id "AT3G28890.2"; gene_id "AT3G28890";
3	stringtie_transuite	three_prime_utr	10896251	10896469	.	-	.	transcript_id "AT3G28890.2"; gene_id "AT3G28890";
3	stringtie_transuite	exon	10896702	10898938	.	-	.	transcript_id "AT3G28890.2"; gene_id "AT3G28890";
3	stringtie_transuite	three_prime_utr	10896702	10896705	.	-	.	transcript_id "AT3G28890.2"; gene_id "AT3G28890";
3	stringtie_transuite	CDS	10896706	10898841	.	-	.	transcript_id "AT3G28890.2"; gene_id "AT3G28890";
3	stringtie_transuite	stop_codon	10896706	10896708	.	-	.	transcript_id "AT3G28890.2"; gene_id "AT3G28890";
3	stringtie_transuite	start_codon	10898839	10898841	.	-	.	transcript_id "AT3G28890.2"; gene_id "AT3G28890";
3	stringtie_transuite	five_prime_utr	10898842	10898938	.	-	.	transcript_id "AT3G28890.2"; gene_id "AT3G28890";
3	stringtie_transuite	exon	10902184	10902959	.	+	.	transcript_id "AT3G28899.1"; gene_id "AT3G28899";
3	stringtie_transuite	five_prime_utr	10902184	10902648	.	+	.	transcript_id "AT3G28899.1"; gene_id "AT3G28899";
3	stringtie_transuite	CDS	10902649	10902867	.	+	.	transcript_id "AT3G28899.1"; gene_id "AT3G28899";
3	stringtie_transuite	start_codon	10902649	10902651	.	+	.	transcript_id "AT3G28899.1"; gene_id "AT3G28899";
3	stringtie_transuite	stop_codon	10902865	10902867	.	+	.	transcript_id "AT3G28899.1"; gene_id "AT3G28899";
3	stringtie_transuite	three_prime_utr	10902868	10902959	.	+	.	transcript_id "AT3G28899.1"; gene_id "AT3G28899";
3	stringtie_transuite	exon	10902003	10902957	.	-	.	transcript_id "AT3G28900.1"; gene_id "AT3G28900";
3	stringtie_transuite	three_prime_utr	10902003	10902863	.	-	.	transcript_id "AT3G28900.1"; gene_id "AT3G28900";
3	stringtie_transuite	CDS	10902864	10902957	.	-	.	transcript_id "AT3G28900.1"; gene_id "AT3G28900";
3	stringtie_transuite	stop_codon	10902864	10902866	.	-	.	transcript_id "AT3G28900.1"; gene_id "AT3G28900";
3	stringtie_transuite	exon	10903037	10903146	.	-	.	transcript_id "AT3G28900.1"; gene_id "AT3G28900";
3	stringtie_transuite	CDS	10903037	10903146	.	-	.	transcript_id "AT3G28900.1"; gene_id "AT3G28900";
3	stringtie_transuite	exon	10904150	10904229	.	-	.	transcript_id "AT3G28900.1"; gene_id "AT3G28900";
3	stringtie_transuite	CDS	10904150	10904229	.	-	.	transcript_id "AT3G28900.1"; gene_id "AT3G28900";
3	stringtie_transuite	exon	10904337	10904458	.	-	.	transcript_id "AT3G28900.1"; gene_id "AT3G28900";
3	stringtie_transuite	CDS	10904337	10904415	.	-	.	transcript_id "AT3G28900.1"; gene_id "AT3G28900";
3	stringtie_transuite	start_codon	10904413	10904415	.	-	.	transcript_id "AT3G28900.1"; gene_id "AT3G28900";
3	stringtie_transuite	five_prime_utr	10904416	10904458	.	-	.	transcript_id "AT3G28900.1"; gene_id "AT3G28900";
3	stringtie_transuite	exon	10902557	10902957	.	-	.	transcript_id "AT3G28900.novel1"; gene_id "AT3G28900";
3	stringtie_transuite	three_prime_utr	10902557	10902957	.	-	.	transcript_id "AT3G28900.novel1"; gene_id "AT3G28900";
3	stringtie_transuite	exon	10903037	10903146	.	-	.	transcript_id "AT3G28900.novel1"; gene_id "AT3G28900";
3	stringtie_transuite	three_prime_utr	10903037	10903123	.	-	.	transcript_id "AT3G28900.novel1"; gene_id "AT3G28900";
3	stringtie_transuite	CDS	10903124	10903146	.	-	.	transcript_id "AT3G28900.novel1"; gene_id "AT3G28900";
3	stringtie_transuite	stop_codon	10903124	10903126	.	-	.	transcript_id "AT3G28900.novel1"; gene_id "AT3G28900";
3	stringtie_transuite	exon	10904337	10904458	.	-	.	transcript_id "AT3G28900.novel1"; gene_id "AT3G28900";
3	stringtie_transuite	CDS	10904337	10904415	.	-	.	transcript_id "AT3G28900.novel1"; gene_id "AT3G28900";
3	stringtie_transuite	start_codon	10904413	10904415	.	-	.	transcript_id "AT3G28900.novel1"; gene_id "AT3G28900";
3	stringtie_transuite	five_prime_utr	10904416	10904458	.	-	.	transcript_id "AT3G28900.novel1"; gene_id "AT3G28900";
3	stringtie_transuite	exon	10902557	10902957	.	-	.	transcript_id "AT3G28900.novel2"; gene_id "AT3G28900";
3	stringtie_transuite	three_prime_utr	10902557	10902957	.	-	.	transcript_id "AT3G28900.novel2"; gene_id "AT3G28900";
3	stringtie_transuite	exon	10903037	10903146	.	-	.	transcript_id "AT3G28900.novel2"; gene_id "AT3G28900";
3	stringtie_transuite	three_prime_utr	10903037	10903146	.	-	.	transcript_id "AT3G28900.novel2"; gene_id "AT3G28900";
3	stringtie_transuite	exon	10904150	10904458	.	-	.	transcript_id "AT3G28900.novel2"; gene_id "AT3G28900";
3	stringtie_transuite	three_prime_utr	10904150	10904313	.	-	.	transcript_id "AT3G28900.novel2"; gene_id "AT3G28900";
3	stringtie_transuite	CDS	10904314	10904415	.	-	.	transcript_id "AT3G28900.novel2"; gene_id "AT3G28900";
3	stringtie_transuite	stop_codon	10904314	10904316	.	-	.	transcript_id "AT3G28900.novel2"; gene_id "AT3G28900";
3	stringtie_transuite	start_codon	10904413	10904415	.	-	.	transcript_id "AT3G28900.novel2"; gene_id "AT3G28900";
3	stringtie_transuite	five_prime_utr	10904416	10904458	.	-	.	transcript_id "AT3G28900.novel2"; gene_id "AT3G28900";
3	stringtie_transuite	exon	10911132	10911575	.	+	.	transcript_id "AT3G28910.1"; gene_id "AT3G28910";
3	stringtie_transuite	five_prime_utr	10911132	10911442	.	+	.	transcript_id "AT3G28910.1"; gene_id "AT3G28910";
3	stringtie_transuite	CDS	10911443	10911575	.	+	.	transcript_id "AT3G28910.1"; gene_id "AT3G28910";
3	stringtie_transuite	start_codon	10911443	10911445	.	+	.	transcript_id "AT3G28910.1"; gene_id "AT3G28910";
3	stringtie_transuite	exon	10911902	10912031	.	+	.	transcript_id "AT3G28910.1"; gene_id "AT3G28910";
3	stringtie_transuite	CDS	10911902	10912031	.	+	.	transcript_id "AT3G28910.1"; gene_id "AT3G28910";
3	stringtie_transuite	exon	10912148	10913318	.	+	.	transcript_id "AT3G28910.1"; gene_id "AT3G28910";
3	stringtie_transuite	CDS	10912148	10912856	.	+	.	transcript_id "AT3G28910.1"; gene_id "AT3G28910";
3	stringtie_transuite	stop_codon	10912854	10912856	.	+	.	transcript_id "AT3G28910.1"; gene_id "AT3G28910";
3	stringtie_transuite	three_prime_utr	10912857	10913318	.	+	.	transcript_id "AT3G28910.1"; gene_id "AT3G28910";
3	stringtie_transuite	exon	10911157	10912031	.	+	.	transcript_id "AT3G28910.2"; gene_id "AT3G28910";
3	stringtie_transuite	five_prime_utr	10911157	10911442	.	+	.	transcript_id "AT3G28910.2"; gene_id "AT3G28910";
3	stringtie_transuite	CDS	10911443	10911622	.	+	.	transcript_id "AT3G28910.2"; gene_id "AT3G28910";
3	stringtie_transuite	start_codon	10911443	10911445	.	+	.	transcript_id "AT3G28910.2"; gene_id "AT3G28910";
3	stringtie_transuite	stop_codon	10911620	10911622	.	+	.	transcript_id "AT3G28910.2"; gene_id "AT3G28910";
3	stringtie_transuite	three_prime_utr	10911623	10912031	.	+	.	transcript_id "AT3G28910.2"; gene_id "AT3G28910";
3	stringtie_transuite	exon	10912148	10913318	.	+	.	transcript_id "AT3G28910.2"; gene_id "AT3G28910";
3	stringtie_transuite	three_prime_utr	10912148	10913318	.	+	.	transcript_id "AT3G28910.2"; gene_id "AT3G28910";
3	stringtie_transuite	exon	10911254	10911575	.	+	.	transcript_id "AT3G28910.novel1"; gene_id "AT3G28910";
3	stringtie_transuite	five_prime_utr	10911254	10911442	.	+	.	transcript_id "AT3G28910.novel1"; gene_id "AT3G28910";
3	stringtie_transuite	CDS	10911443	10911575	.	+	.	transcript_id "AT3G28910.novel1"; gene_id "AT3G28910";
3	stringtie_transuite	start_codon	10911443	10911445	.	+	.	transcript_id "AT3G28910.novel1"; gene_id "AT3G28910";
3	stringtie_transuite	exon	10911902	10913318	.	+	.	transcript_id "AT3G28910.novel1"; gene_id "AT3G28910";
3	stringtie_transuite	CDS	10911902	10912035	.	+	.	transcript_id "AT3G28910.novel1"; gene_id "AT3G28910";
3	stringtie_transuite	stop_codon	10912033	10912035	.	+	.	transcript_id "AT3G28910.novel1"; gene_id "AT3G28910";
3	stringtie_transuite	three_prime_utr	10912036	10913318	.	+	.	transcript_id "AT3G28910.novel1"; gene_id "AT3G28910";
3	stringtie_transuite	exon	10917551	10922630	.	-	.	transcript_id "AT3G28915.1"; gene_id "AT3G28915";
3	stringtie_transuite	three_prime_utr	10917551	10918089	.	-	.	transcript_id "AT3G28915.1"; gene_id "AT3G28915";
3	stringtie_transuite	CDS	10918090	10919925	.	-	.	transcript_id "AT3G28915.1"; gene_id "AT3G28915";
3	stringtie_transuite	stop_codon	10918090	10918092	.	-	.	transcript_id "AT3G28915.1"; gene_id "AT3G28915";
3	stringtie_transuite	start_codon	10919923	10919925	.	-	.	transcript_id "AT3G28915.1"; gene_id "AT3G28915";
3	stringtie_transuite	five_prime_utr	10919926	10922630	.	-	.	transcript_id "AT3G28915.1"; gene_id "AT3G28915";
3	stringtie_transuite	exon	10924708	10925813	.	+	.	transcript_id "AT3G28917.1"; gene_id "AT3G28917";
3	stringtie_transuite	five_prime_utr	10924708	10925013	.	+	.	transcript_id "AT3G28917.1"; gene_id "AT3G28917";
3	stringtie_transuite	CDS	10925014	10925316	.	+	.	transcript_id "AT3G28917.1"; gene_id "AT3G28917";
3	stringtie_transuite	start_codon	10925014	10925016	.	+	.	transcript_id "AT3G28917.1"; gene_id "AT3G28917";
3	stringtie_transuite	stop_codon	10925314	10925316	.	+	.	transcript_id "AT3G28917.1"; gene_id "AT3G28917";
3	stringtie_transuite	three_prime_utr	10925317	10925813	.	+	.	transcript_id "AT3G28917.1"; gene_id "AT3G28917";
3	stringtie_transuite	exon	10932966	10933058	.	+	.	transcript_id "AT3G28918.1"; gene_id "AT3G28918";
3	stringtie_transuite	exon	10940305	10941833	.	-	.	transcript_id "AT3G28920.1"; gene_id "AT3G28920";
3	stringtie_transuite	three_prime_utr	10940305	10940597	.	-	.	transcript_id "AT3G28920.1"; gene_id "AT3G28920";
3	stringtie_transuite	CDS	10940598	10941536	.	-	.	transcript_id "AT3G28920.1"; gene_id "AT3G28920";
3	stringtie_transuite	stop_codon	10940598	10940600	.	-	.	transcript_id "AT3G28920.1"; gene_id "AT3G28920";
3	stringtie_transuite	start_codon	10941534	10941536	.	-	.	transcript_id "AT3G28920.1"; gene_id "AT3G28920";
3	stringtie_transuite	five_prime_utr	10941537	10941833	.	-	.	transcript_id "AT3G28920.1"; gene_id "AT3G28920";
3	stringtie_transuite	exon	10946033	10946042	.	+	.	transcript_id "AT3G28922.1"; gene_id "AT3G28922";
3	stringtie_transuite	CDS	10946033	10946042	.	+	.	transcript_id "AT3G28922.1"; gene_id "AT3G28922";
3	stringtie_transuite	start_codon	10946033	10946035	.	+	.	transcript_id "AT3G28922.1"; gene_id "AT3G28922";
3	stringtie_transuite	exon	10946077	10946117	.	+	.	transcript_id "AT3G28922.1"; gene_id "AT3G28922";
3	stringtie_transuite	CDS	10946077	10946117	.	+	.	transcript_id "AT3G28922.1"; gene_id "AT3G28922";
3	stringtie_transuite	exon	10946214	10946348	.	+	.	transcript_id "AT3G28922.1"; gene_id "AT3G28922";
3	stringtie_transuite	CDS	10946214	10946348	.	+	.	transcript_id "AT3G28922.1"; gene_id "AT3G28922";
3	stringtie_transuite	stop_codon	10946346	10946348	.	+	.	transcript_id "AT3G28922.1"; gene_id "AT3G28922";
3	stringtie_transuite	exon	10954202	10954708	.	+	.	transcript_id "AT3G28923.1"; gene_id "AT3G28923";
3	stringtie_transuite	exon	10957887	10957923	.	+	.	transcript_id "AT3G28925.1"; gene_id "AT3G28925";
3	stringtie_transuite	CDS	10957887	10957923	.	+	.	transcript_id "AT3G28925.1"; gene_id "AT3G28925";
3	stringtie_transuite	start_codon	10957887	10957889	.	+	.	transcript_id "AT3G28925.1"; gene_id "AT3G28925";
3	stringtie_transuite	exon	10958041	10958114	.	+	.	transcript_id "AT3G28925.1"; gene_id "AT3G28925";
3	stringtie_transuite	CDS	10958041	10958114	.	+	.	transcript_id "AT3G28925.1"; gene_id "AT3G28925";
3	stringtie_transuite	exon	10958330	10958426	.	+	.	transcript_id "AT3G28925.1"; gene_id "AT3G28925";
3	stringtie_transuite	CDS	10958330	10958426	.	+	.	transcript_id "AT3G28925.1"; gene_id "AT3G28925";
3	stringtie_transuite	exon	10958533	10958619	.	+	.	transcript_id "AT3G28925.1"; gene_id "AT3G28925";
3	stringtie_transuite	CDS	10958533	10958619	.	+	.	transcript_id "AT3G28925.1"; gene_id "AT3G28925";
3	stringtie_transuite	exon	10958680	10958793	.	+	.	transcript_id "AT3G28925.1"; gene_id "AT3G28925";
3	stringtie_transuite	CDS	10958680	10958793	.	+	.	transcript_id "AT3G28925.1"; gene_id "AT3G28925";
3	stringtie_transuite	exon	10958834	10958879	.	+	.	transcript_id "AT3G28925.1"; gene_id "AT3G28925";
3	stringtie_transuite	CDS	10958834	10958879	.	+	.	transcript_id "AT3G28925.1"; gene_id "AT3G28925";
3	stringtie_transuite	exon	10959293	10959610	.	+	.	transcript_id "AT3G28925.1"; gene_id "AT3G28925";
3	stringtie_transuite	CDS	10959293	10959581	.	+	.	transcript_id "AT3G28925.1"; gene_id "AT3G28925";
3	stringtie_transuite	stop_codon	10959579	10959581	.	+	.	transcript_id "AT3G28925.1"; gene_id "AT3G28925";
3	stringtie_transuite	three_prime_utr	10959582	10959610	.	+	.	transcript_id "AT3G28925.1"; gene_id "AT3G28925";
3	stringtie_transuite	exon	10959671	10960027	.	-	.	transcript_id "AT3G28930.1"; gene_id "AT3G28930";
3	stringtie_transuite	three_prime_utr	10959671	10959889	.	-	.	transcript_id "AT3G28930.1"; gene_id "AT3G28930";
3	stringtie_transuite	CDS	10959890	10960027	.	-	.	transcript_id "AT3G28930.1"; gene_id "AT3G28930";
3	stringtie_transuite	stop_codon	10959890	10959892	.	-	.	transcript_id "AT3G28930.1"; gene_id "AT3G28930";
3	stringtie_transuite	exon	10960118	10960201	.	-	.	transcript_id "AT3G28930.1"; gene_id "AT3G28930";
3	stringtie_transuite	CDS	10960118	10960201	.	-	.	transcript_id "AT3G28930.1"; gene_id "AT3G28930";
3	stringtie_transuite	exon	10960286	10960378	.	-	.	transcript_id "AT3G28930.1"; gene_id "AT3G28930";
3	stringtie_transuite	CDS	10960286	10960378	.	-	.	transcript_id "AT3G28930.1"; gene_id "AT3G28930";
3	stringtie_transuite	exon	10960448	10960520	.	-	.	transcript_id "AT3G28930.1"; gene_id "AT3G28930";
3	stringtie_transuite	CDS	10960448	10960520	.	-	.	transcript_id "AT3G28930.1"; gene_id "AT3G28930";
3	stringtie_transuite	exon	10960604	10961413	.	-	.	transcript_id "AT3G28930.1"; gene_id "AT3G28930";
3	stringtie_transuite	CDS	10960604	10960728	.	-	.	transcript_id "AT3G28930.1"; gene_id "AT3G28930";
3	stringtie_transuite	start_codon	10960726	10960728	.	-	.	transcript_id "AT3G28930.1"; gene_id "AT3G28930";
3	stringtie_transuite	five_prime_utr	10960729	10961413	.	-	.	transcript_id "AT3G28930.1"; gene_id "AT3G28930";
3	stringtie_transuite	exon	10959641	10960201	.	-	.	transcript_id "AT3G28930.2"; gene_id "AT3G28930";
3	stringtie_transuite	three_prime_utr	10959641	10960111	.	-	.	transcript_id "AT3G28930.2"; gene_id "AT3G28930";
3	stringtie_transuite	CDS	10960112	10960201	.	-	.	transcript_id "AT3G28930.2"; gene_id "AT3G28930";
3	stringtie_transuite	stop_codon	10960112	10960114	.	-	.	transcript_id "AT3G28930.2"; gene_id "AT3G28930";
3	stringtie_transuite	exon	10960286	10960378	.	-	.	transcript_id "AT3G28930.2"; gene_id "AT3G28930";
3	stringtie_transuite	CDS	10960286	10960378	.	-	.	transcript_id "AT3G28930.2"; gene_id "AT3G28930";
3	stringtie_transuite	exon	10960448	10960520	.	-	.	transcript_id "AT3G28930.2"; gene_id "AT3G28930";
3	stringtie_transuite	CDS	10960448	10960520	.	-	.	transcript_id "AT3G28930.2"; gene_id "AT3G28930";
3	stringtie_transuite	exon	10960604	10961413	.	-	.	transcript_id "AT3G28930.2"; gene_id "AT3G28930";
3	stringtie_transuite	CDS	10960604	10960728	.	-	.	transcript_id "AT3G28930.2"; gene_id "AT3G28930";
3	stringtie_transuite	start_codon	10960726	10960728	.	-	.	transcript_id "AT3G28930.2"; gene_id "AT3G28930";
3	stringtie_transuite	five_prime_utr	10960729	10961413	.	-	.	transcript_id "AT3G28930.2"; gene_id "AT3G28930";
3	stringtie_transuite	exon	10959683	10960027	.	-	.	transcript_id "AT3G28930.3"; gene_id "AT3G28930";
3	stringtie_transuite	three_prime_utr	10959683	10959889	.	-	.	transcript_id "AT3G28930.3"; gene_id "AT3G28930";
3	stringtie_transuite	CDS	10959890	10960027	.	-	.	transcript_id "AT3G28930.3"; gene_id "AT3G28930";
3	stringtie_transuite	stop_codon	10959890	10959892	.	-	.	transcript_id "AT3G28930.3"; gene_id "AT3G28930";
3	stringtie_transuite	exon	10960118	10960201	.	-	.	transcript_id "AT3G28930.3"; gene_id "AT3G28930";
3	stringtie_transuite	CDS	10960118	10960201	.	-	.	transcript_id "AT3G28930.3"; gene_id "AT3G28930";
3	stringtie_transuite	exon	10960286	10960378	.	-	.	transcript_id "AT3G28930.3"; gene_id "AT3G28930";
3	stringtie_transuite	CDS	10960286	10960378	.	-	.	transcript_id "AT3G28930.3"; gene_id "AT3G28930";
3	stringtie_transuite	exon	10960448	10960520	.	-	.	transcript_id "AT3G28930.3"; gene_id "AT3G28930";
3	stringtie_transuite	CDS	10960448	10960520	.	-	.	transcript_id "AT3G28930.3"; gene_id "AT3G28930";
3	stringtie_transuite	exon	10960604	10960859	.	-	.	transcript_id "AT3G28930.3"; gene_id "AT3G28930";
3	stringtie_transuite	CDS	10960604	10960728	.	-	.	transcript_id "AT3G28930.3"; gene_id "AT3G28930";
3	stringtie_transuite	start_codon	10960726	10960728	.	-	.	transcript_id "AT3G28930.3"; gene_id "AT3G28930";
3	stringtie_transuite	five_prime_utr	10960729	10960859	.	-	.	transcript_id "AT3G28930.3"; gene_id "AT3G28930";
3	stringtie_transuite	exon	10961414	10961536	.	-	.	transcript_id "AT3G28930.3"; gene_id "AT3G28930";
3	stringtie_transuite	five_prime_utr	10961414	10961536	.	-	.	transcript_id "AT3G28930.3"; gene_id "AT3G28930";
3	stringtie_transuite	exon	10959625	10960027	.	-	.	transcript_id "AT3G28930.novel1"; gene_id "AT3G28930";
3	stringtie_transuite	three_prime_utr	10959625	10959889	.	-	.	transcript_id "AT3G28930.novel1"; gene_id "AT3G28930";
3	stringtie_transuite	CDS	10959890	10960027	.	-	.	transcript_id "AT3G28930.novel1"; gene_id "AT3G28930";
3	stringtie_transuite	stop_codon	10959890	10959892	.	-	.	transcript_id "AT3G28930.novel1"; gene_id "AT3G28930";
3	stringtie_transuite	exon	10960118	10960201	.	-	.	transcript_id "AT3G28930.novel1"; gene_id "AT3G28930";
3	stringtie_transuite	CDS	10960118	10960201	.	-	.	transcript_id "AT3G28930.novel1"; gene_id "AT3G28930";
3	stringtie_transuite	exon	10960286	10960378	.	-	.	transcript_id "AT3G28930.novel1"; gene_id "AT3G28930";
3	stringtie_transuite	CDS	10960286	10960378	.	-	.	transcript_id "AT3G28930.novel1"; gene_id "AT3G28930";
3	stringtie_transuite	exon	10960448	10960520	.	-	.	transcript_id "AT3G28930.novel1"; gene_id "AT3G28930";
3	stringtie_transuite	CDS	10960448	10960520	.	-	.	transcript_id "AT3G28930.novel1"; gene_id "AT3G28930";
3	stringtie_transuite	exon	10960604	10960859	.	-	.	transcript_id "AT3G28930.novel1"; gene_id "AT3G28930";
3	stringtie_transuite	CDS	10960604	10960728	.	-	.	transcript_id "AT3G28930.novel1"; gene_id "AT3G28930";
3	stringtie_transuite	start_codon	10960726	10960728	.	-	.	transcript_id "AT3G28930.novel1"; gene_id "AT3G28930";
3	stringtie_transuite	five_prime_utr	10960729	10960859	.	-	.	transcript_id "AT3G28930.novel1"; gene_id "AT3G28930";
3	stringtie_transuite	exon	10961414	10963625	.	-	.	transcript_id "AT3G28930.novel1"; gene_id "AT3G28930";
3	stringtie_transuite	five_prime_utr	10961414	10963625	.	-	.	transcript_id "AT3G28930.novel1"; gene_id "AT3G28930";
3	stringtie_transuite	exon	10963723	10963947	.	-	.	transcript_id "AT3G28930.novel1"; gene_id "AT3G28930";
3	stringtie_transuite	five_prime_utr	10963723	10963947	.	-	.	transcript_id "AT3G28930.novel1"; gene_id "AT3G28930";
3	stringtie_transuite	exon	10964049	10964116	.	-	.	transcript_id "AT3G28930.novel1"; gene_id "AT3G28930";
3	stringtie_transuite	five_prime_utr	10964049	10964116	.	-	.	transcript_id "AT3G28930.novel1"; gene_id "AT3G28930";
3	stringtie_transuite	exon	10964247	10964369	.	-	.	transcript_id "AT3G28930.novel1"; gene_id "AT3G28930";
3	stringtie_transuite	five_prime_utr	10964247	10964369	.	-	.	transcript_id "AT3G28930.novel1"; gene_id "AT3G28930";
3	stringtie_transuite	exon	10964479	10964593	.	-	.	transcript_id "AT3G28930.novel1"; gene_id "AT3G28930";
3	stringtie_transuite	five_prime_utr	10964479	10964593	.	-	.	transcript_id "AT3G28930.novel1"; gene_id "AT3G28930";
3	stringtie_transuite	exon	10964682	10964768	.	-	.	transcript_id "AT3G28930.novel1"; gene_id "AT3G28930";
3	stringtie_transuite	five_prime_utr	10964682	10964768	.	-	.	transcript_id "AT3G28930.novel1"; gene_id "AT3G28930";
3	stringtie_transuite	exon	10964863	10964939	.	-	.	transcript_id "AT3G28930.novel1"; gene_id "AT3G28930";
3	stringtie_transuite	five_prime_utr	10964863	10964939	.	-	.	transcript_id "AT3G28930.novel1"; gene_id "AT3G28930";
3	stringtie_transuite	exon	10965058	10965165	.	-	.	transcript_id "AT3G28930.novel1"; gene_id "AT3G28930";
3	stringtie_transuite	five_prime_utr	10965058	10965165	.	-	.	transcript_id "AT3G28930.novel1"; gene_id "AT3G28930";
3	stringtie_transuite	exon	10965258	10966662	.	-	.	transcript_id "AT3G28930.novel1"; gene_id "AT3G28930";
3	stringtie_transuite	five_prime_utr	10965258	10966662	.	-	.	transcript_id "AT3G28930.novel1"; gene_id "AT3G28930";
3	stringtie_transuite	exon	10966788	10966861	.	-	.	transcript_id "AT3G28930.novel1"; gene_id "AT3G28930";
3	stringtie_transuite	five_prime_utr	10966788	10966861	.	-	.	transcript_id "AT3G28930.novel1"; gene_id "AT3G28930";
3	stringtie_transuite	exon	10967278	10967540	.	-	.	transcript_id "AT3G28930.novel1"; gene_id "AT3G28930";
3	stringtie_transuite	five_prime_utr	10967278	10967540	.	-	.	transcript_id "AT3G28930.novel1"; gene_id "AT3G28930";
3	stringtie_transuite	exon	10959671	10960027	.	-	.	transcript_id "AT3G28930.novel2"; gene_id "AT3G28930";
3	stringtie_transuite	three_prime_utr	10959671	10959889	.	-	.	transcript_id "AT3G28930.novel2"; gene_id "AT3G28930";
3	stringtie_transuite	CDS	10959890	10960027	.	-	.	transcript_id "AT3G28930.novel2"; gene_id "AT3G28930";
3	stringtie_transuite	stop_codon	10959890	10959892	.	-	.	transcript_id "AT3G28930.novel2"; gene_id "AT3G28930";
3	stringtie_transuite	exon	10960118	10960201	.	-	.	transcript_id "AT3G28930.novel2"; gene_id "AT3G28930";
3	stringtie_transuite	CDS	10960118	10960201	.	-	.	transcript_id "AT3G28930.novel2"; gene_id "AT3G28930";
3	stringtie_transuite	exon	10960286	10960378	.	-	.	transcript_id "AT3G28930.novel2"; gene_id "AT3G28930";
3	stringtie_transuite	CDS	10960286	10960378	.	-	.	transcript_id "AT3G28930.novel2"; gene_id "AT3G28930";
3	stringtie_transuite	exon	10960448	10960520	.	-	.	transcript_id "AT3G28930.novel2"; gene_id "AT3G28930";
3	stringtie_transuite	CDS	10960448	10960520	.	-	.	transcript_id "AT3G28930.novel2"; gene_id "AT3G28930";
3	stringtie_transuite	exon	10960604	10963625	.	-	.	transcript_id "AT3G28930.novel2"; gene_id "AT3G28930";
3	stringtie_transuite	CDS	10960604	10960728	.	-	.	transcript_id "AT3G28930.novel2"; gene_id "AT3G28930";
3	stringtie_transuite	start_codon	10960726	10960728	.	-	.	transcript_id "AT3G28930.novel2"; gene_id "AT3G28930";
3	stringtie_transuite	five_prime_utr	10960729	10963625	.	-	.	transcript_id "AT3G28930.novel2"; gene_id "AT3G28930";
3	stringtie_transuite	exon	10963723	10963947	.	-	.	transcript_id "AT3G28930.novel2"; gene_id "AT3G28930";
3	stringtie_transuite	five_prime_utr	10963723	10963947	.	-	.	transcript_id "AT3G28930.novel2"; gene_id "AT3G28930";
3	stringtie_transuite	exon	10964049	10964116	.	-	.	transcript_id "AT3G28930.novel2"; gene_id "AT3G28930";
3	stringtie_transuite	five_prime_utr	10964049	10964116	.	-	.	transcript_id "AT3G28930.novel2"; gene_id "AT3G28930";
3	stringtie_transuite	exon	10964247	10964372	.	-	.	transcript_id "AT3G28930.novel2"; gene_id "AT3G28930";
3	stringtie_transuite	five_prime_utr	10964247	10964372	.	-	.	transcript_id "AT3G28930.novel2"; gene_id "AT3G28930";
3	stringtie_transuite	exon	10964479	10964939	.	-	.	transcript_id "AT3G28930.novel2"; gene_id "AT3G28930";
3	stringtie_transuite	five_prime_utr	10964479	10964939	.	-	.	transcript_id "AT3G28930.novel2"; gene_id "AT3G28930";
3	stringtie_transuite	exon	10965058	10965165	.	-	.	transcript_id "AT3G28930.novel2"; gene_id "AT3G28930";
3	stringtie_transuite	five_prime_utr	10965058	10965165	.	-	.	transcript_id "AT3G28930.novel2"; gene_id "AT3G28930";
3	stringtie_transuite	exon	10965258	10966071	.	-	.	transcript_id "AT3G28930.novel2"; gene_id "AT3G28930";
3	stringtie_transuite	five_prime_utr	10965258	10966071	.	-	.	transcript_id "AT3G28930.novel2"; gene_id "AT3G28930";
3	stringtie_transuite	exon	10959671	10960027	.	-	.	transcript_id "AT3G28930.novel3"; gene_id "AT3G28930";
3	stringtie_transuite	three_prime_utr	10959671	10959889	.	-	.	transcript_id "AT3G28930.novel3"; gene_id "AT3G28930";
3	stringtie_transuite	CDS	10959890	10960027	.	-	.	transcript_id "AT3G28930.novel3"; gene_id "AT3G28930";
3	stringtie_transuite	stop_codon	10959890	10959892	.	-	.	transcript_id "AT3G28930.novel3"; gene_id "AT3G28930";
3	stringtie_transuite	exon	10960118	10960201	.	-	.	transcript_id "AT3G28930.novel3"; gene_id "AT3G28930";
3	stringtie_transuite	CDS	10960118	10960201	.	-	.	transcript_id "AT3G28930.novel3"; gene_id "AT3G28930";
3	stringtie_transuite	exon	10960286	10960378	.	-	.	transcript_id "AT3G28930.novel3"; gene_id "AT3G28930";
3	stringtie_transuite	CDS	10960286	10960378	.	-	.	transcript_id "AT3G28930.novel3"; gene_id "AT3G28930";
3	stringtie_transuite	exon	10960448	10960520	.	-	.	transcript_id "AT3G28930.novel3"; gene_id "AT3G28930";
3	stringtie_transuite	CDS	10960448	10960520	.	-	.	transcript_id "AT3G28930.novel3"; gene_id "AT3G28930";
3	stringtie_transuite	exon	10960604	10963625	.	-	.	transcript_id "AT3G28930.novel3"; gene_id "AT3G28930";
3	stringtie_transuite	CDS	10960604	10960728	.	-	.	transcript_id "AT3G28930.novel3"; gene_id "AT3G28930";
3	stringtie_transuite	start_codon	10960726	10960728	.	-	.	transcript_id "AT3G28930.novel3"; gene_id "AT3G28930";
3	stringtie_transuite	five_prime_utr	10960729	10963625	.	-	.	transcript_id "AT3G28930.novel3"; gene_id "AT3G28930";
3	stringtie_transuite	exon	10963723	10963941	.	-	.	transcript_id "AT3G28930.novel3"; gene_id "AT3G28930";
3	stringtie_transuite	five_prime_utr	10963723	10963941	.	-	.	transcript_id "AT3G28930.novel3"; gene_id "AT3G28930";
3	stringtie_transuite	exon	10964049	10964116	.	-	.	transcript_id "AT3G28930.novel3"; gene_id "AT3G28930";
3	stringtie_transuite	five_prime_utr	10964049	10964116	.	-	.	transcript_id "AT3G28930.novel3"; gene_id "AT3G28930";
3	stringtie_transuite	exon	10964247	10964372	.	-	.	transcript_id "AT3G28930.novel3"; gene_id "AT3G28930";
3	stringtie_transuite	five_prime_utr	10964247	10964372	.	-	.	transcript_id "AT3G28930.novel3"; gene_id "AT3G28930";
3	stringtie_transuite	exon	10964479	10964959	.	-	.	transcript_id "AT3G28930.novel3"; gene_id "AT3G28930";
3	stringtie_transuite	five_prime_utr	10964479	10964959	.	-	.	transcript_id "AT3G28930.novel3"; gene_id "AT3G28930";
3	stringtie_transuite	exon	10965058	10965165	.	-	.	transcript_id "AT3G28930.novel3"; gene_id "AT3G28930";
3	stringtie_transuite	five_prime_utr	10965058	10965165	.	-	.	transcript_id "AT3G28930.novel3"; gene_id "AT3G28930";
3	stringtie_transuite	exon	10965258	10966071	.	-	.	transcript_id "AT3G28930.novel3"; gene_id "AT3G28930";
3	stringtie_transuite	five_prime_utr	10965258	10966071	.	-	.	transcript_id "AT3G28930.novel3"; gene_id "AT3G28930";
3	stringtie_transuite	exon	10968043	10968458	.	-	.	transcript_id "AT3G28940.1"; gene_id "AT3G28940";
3	stringtie_transuite	three_prime_utr	10968043	10968323	.	-	.	transcript_id "AT3G28940.1"; gene_id "AT3G28940";
3	stringtie_transuite	CDS	10968324	10968458	.	-	.	transcript_id "AT3G28940.1"; gene_id "AT3G28940";
3	stringtie_transuite	stop_codon	10968324	10968326	.	-	.	transcript_id "AT3G28940.1"; gene_id "AT3G28940";
3	stringtie_transuite	exon	10968534	10968617	.	-	.	transcript_id "AT3G28940.1"; gene_id "AT3G28940";
3	stringtie_transuite	CDS	10968534	10968617	.	-	.	transcript_id "AT3G28940.1"; gene_id "AT3G28940";
3	stringtie_transuite	exon	10968705	10968797	.	-	.	transcript_id "AT3G28940.1"; gene_id "AT3G28940";
3	stringtie_transuite	CDS	10968705	10968797	.	-	.	transcript_id "AT3G28940.1"; gene_id "AT3G28940";
3	stringtie_transuite	exon	10969008	10969080	.	-	.	transcript_id "AT3G28940.1"; gene_id "AT3G28940";
3	stringtie_transuite	CDS	10969008	10969080	.	-	.	transcript_id "AT3G28940.1"; gene_id "AT3G28940";
3	stringtie_transuite	exon	10969187	10969885	.	-	.	transcript_id "AT3G28940.1"; gene_id "AT3G28940";
3	stringtie_transuite	CDS	10969187	10969311	.	-	.	transcript_id "AT3G28940.1"; gene_id "AT3G28940";
3	stringtie_transuite	start_codon	10969309	10969311	.	-	.	transcript_id "AT3G28940.1"; gene_id "AT3G28940";
3	stringtie_transuite	five_prime_utr	10969312	10969885	.	-	.	transcript_id "AT3G28940.1"; gene_id "AT3G28940";
3	stringtie_transuite	exon	10968104	10968617	.	-	.	transcript_id "AT3G28940.novel3"; gene_id "AT3G28940";
3	stringtie_transuite	three_prime_utr	10968104	10968527	.	-	.	transcript_id "AT3G28940.novel3"; gene_id "AT3G28940";
3	stringtie_transuite	CDS	10968528	10968617	.	-	.	transcript_id "AT3G28940.novel3"; gene_id "AT3G28940";
3	stringtie_transuite	stop_codon	10968528	10968530	.	-	.	transcript_id "AT3G28940.novel3"; gene_id "AT3G28940";
3	stringtie_transuite	exon	10968705	10968797	.	-	.	transcript_id "AT3G28940.novel3"; gene_id "AT3G28940";
3	stringtie_transuite	CDS	10968705	10968797	.	-	.	transcript_id "AT3G28940.novel3"; gene_id "AT3G28940";
3	stringtie_transuite	exon	10969008	10969080	.	-	.	transcript_id "AT3G28940.novel3"; gene_id "AT3G28940";
3	stringtie_transuite	CDS	10969008	10969080	.	-	.	transcript_id "AT3G28940.novel3"; gene_id "AT3G28940";
3	stringtie_transuite	exon	10969187	10969885	.	-	.	transcript_id "AT3G28940.novel3"; gene_id "AT3G28940";
3	stringtie_transuite	CDS	10969187	10969311	.	-	.	transcript_id "AT3G28940.novel3"; gene_id "AT3G28940";
3	stringtie_transuite	start_codon	10969309	10969311	.	-	.	transcript_id "AT3G28940.novel3"; gene_id "AT3G28940";
3	stringtie_transuite	five_prime_utr	10969312	10969885	.	-	.	transcript_id "AT3G28940.novel3"; gene_id "AT3G28940";
3	stringtie_transuite	exon	10970273	10976107	.	-	.	transcript_id "AT3G28945.1"; gene_id "AT3G28945";
3	stringtie_transuite	CDS	10970273	10972177	.	-	.	transcript_id "AT3G28945.1"; gene_id "AT3G28945";
3	stringtie_transuite	stop_codon	10970273	10970275	.	-	.	transcript_id "AT3G28945.1"; gene_id "AT3G28945";
3	stringtie_transuite	start_codon	10972175	10972177	.	-	.	transcript_id "AT3G28945.1"; gene_id "AT3G28945";
3	stringtie_transuite	five_prime_utr	10972178	10976107	.	-	.	transcript_id "AT3G28945.1"; gene_id "AT3G28945";
3	stringtie_transuite	exon	10976108	10976484	.	-	.	transcript_id "AT3G28950.1"; gene_id "AT3G28950";
3	stringtie_transuite	three_prime_utr	10976108	10976358	.	-	.	transcript_id "AT3G28950.1"; gene_id "AT3G28950";
3	stringtie_transuite	CDS	10976359	10976484	.	-	.	transcript_id "AT3G28950.1"; gene_id "AT3G28950";
3	stringtie_transuite	stop_codon	10976359	10976361	.	-	.	transcript_id "AT3G28950.1"; gene_id "AT3G28950";
3	stringtie_transuite	exon	10976734	10976817	.	-	.	transcript_id "AT3G28950.1"; gene_id "AT3G28950";
3	stringtie_transuite	CDS	10976734	10976817	.	-	.	transcript_id "AT3G28950.1"; gene_id "AT3G28950";
3	stringtie_transuite	exon	10976917	10977009	.	-	.	transcript_id "AT3G28950.1"; gene_id "AT3G28950";
3	stringtie_transuite	CDS	10976917	10977009	.	-	.	transcript_id "AT3G28950.1"; gene_id "AT3G28950";
3	stringtie_transuite	exon	10977103	10977175	.	-	.	transcript_id "AT3G28950.1"; gene_id "AT3G28950";
3	stringtie_transuite	CDS	10977103	10977175	.	-	.	transcript_id "AT3G28950.1"; gene_id "AT3G28950";
3	stringtie_transuite	exon	10977249	10977527	.	-	.	transcript_id "AT3G28950.1"; gene_id "AT3G28950";
3	stringtie_transuite	CDS	10977249	10977370	.	-	.	transcript_id "AT3G28950.1"; gene_id "AT3G28950";
3	stringtie_transuite	start_codon	10977368	10977370	.	-	.	transcript_id "AT3G28950.1"; gene_id "AT3G28950";
3	stringtie_transuite	five_prime_utr	10977371	10977527	.	-	.	transcript_id "AT3G28950.1"; gene_id "AT3G28950";
3	stringtie_transuite	exon	10968043	10968458	.	-	.	transcript_id "AT3G28950.novel1"; gene_id "AT3G28950";
3	stringtie_transuite	three_prime_utr	10968043	10968458	.	-	.	transcript_id "AT3G28950.novel1"; gene_id "AT3G28950";
3	stringtie_transuite	exon	10968534	10968617	.	-	.	transcript_id "AT3G28950.novel1"; gene_id "AT3G28950";
3	stringtie_transuite	three_prime_utr	10968534	10968617	.	-	.	transcript_id "AT3G28950.novel1"; gene_id "AT3G28950";
3	stringtie_transuite	exon	10968705	10968797	.	-	.	transcript_id "AT3G28950.novel1"; gene_id "AT3G28950";
3	stringtie_transuite	three_prime_utr	10968705	10968797	.	-	.	transcript_id "AT3G28950.novel1"; gene_id "AT3G28950";
3	stringtie_transuite	exon	10969008	10969080	.	-	.	transcript_id "AT3G28950.novel1"; gene_id "AT3G28950";
3	stringtie_transuite	three_prime_utr	10969008	10969080	.	-	.	transcript_id "AT3G28950.novel1"; gene_id "AT3G28950";
3	stringtie_transuite	exon	10969187	10976484	.	-	.	transcript_id "AT3G28950.novel1"; gene_id "AT3G28950";
3	stringtie_transuite	three_prime_utr	10969187	10970272	.	-	.	transcript_id "AT3G28950.novel1"; gene_id "AT3G28950";
3	stringtie_transuite	CDS	10970273	10972177	.	-	.	transcript_id "AT3G28950.novel1"; gene_id "AT3G28950";
3	stringtie_transuite	stop_codon	10970273	10970275	.	-	.	transcript_id "AT3G28950.novel1"; gene_id "AT3G28950";
3	stringtie_transuite	start_codon	10972175	10972177	.	-	.	transcript_id "AT3G28950.novel1"; gene_id "AT3G28950";
3	stringtie_transuite	five_prime_utr	10972178	10976484	.	-	.	transcript_id "AT3G28950.novel1"; gene_id "AT3G28950";
3	stringtie_transuite	exon	10976734	10976817	.	-	.	transcript_id "AT3G28950.novel1"; gene_id "AT3G28950";
3	stringtie_transuite	five_prime_utr	10976734	10976817	.	-	.	transcript_id "AT3G28950.novel1"; gene_id "AT3G28950";
3	stringtie_transuite	exon	10976917	10977009	.	-	.	transcript_id "AT3G28950.novel1"; gene_id "AT3G28950";
3	stringtie_transuite	five_prime_utr	10976917	10977009	.	-	.	transcript_id "AT3G28950.novel1"; gene_id "AT3G28950";
3	stringtie_transuite	exon	10977103	10977175	.	-	.	transcript_id "AT3G28950.novel1"; gene_id "AT3G28950";
3	stringtie_transuite	five_prime_utr	10977103	10977175	.	-	.	transcript_id "AT3G28950.novel1"; gene_id "AT3G28950";
3	stringtie_transuite	exon	10977249	10977527	.	-	.	transcript_id "AT3G28950.novel1"; gene_id "AT3G28950";
3	stringtie_transuite	five_prime_utr	10977249	10977527	.	-	.	transcript_id "AT3G28950.novel1"; gene_id "AT3G28950";
3	stringtie_transuite	exon	10968103	10968458	.	-	.	transcript_id "AT3G28950.novel2"; gene_id "AT3G28950";
3	stringtie_transuite	three_prime_utr	10968103	10968458	.	-	.	transcript_id "AT3G28950.novel2"; gene_id "AT3G28950";
3	stringtie_transuite	exon	10968534	10968617	.	-	.	transcript_id "AT3G28950.novel2"; gene_id "AT3G28950";
3	stringtie_transuite	three_prime_utr	10968534	10968617	.	-	.	transcript_id "AT3G28950.novel2"; gene_id "AT3G28950";
3	stringtie_transuite	exon	10968705	10968797	.	-	.	transcript_id "AT3G28950.novel2"; gene_id "AT3G28950";
3	stringtie_transuite	three_prime_utr	10968705	10968797	.	-	.	transcript_id "AT3G28950.novel2"; gene_id "AT3G28950";
3	stringtie_transuite	exon	10969008	10969080	.	-	.	transcript_id "AT3G28950.novel2"; gene_id "AT3G28950";
3	stringtie_transuite	three_prime_utr	10969008	10969080	.	-	.	transcript_id "AT3G28950.novel2"; gene_id "AT3G28950";
3	stringtie_transuite	exon	10969187	10976484	.	-	.	transcript_id "AT3G28950.novel2"; gene_id "AT3G28950";
3	stringtie_transuite	three_prime_utr	10969187	10970272	.	-	.	transcript_id "AT3G28950.novel2"; gene_id "AT3G28950";
3	stringtie_transuite	CDS	10970273	10972177	.	-	.	transcript_id "AT3G28950.novel2"; gene_id "AT3G28950";
3	stringtie_transuite	stop_codon	10970273	10970275	.	-	.	transcript_id "AT3G28950.novel2"; gene_id "AT3G28950";
3	stringtie_transuite	start_codon	10972175	10972177	.	-	.	transcript_id "AT3G28950.novel2"; gene_id "AT3G28950";
3	stringtie_transuite	five_prime_utr	10972178	10976484	.	-	.	transcript_id "AT3G28950.novel2"; gene_id "AT3G28950";
3	stringtie_transuite	exon	10976734	10976817	.	-	.	transcript_id "AT3G28950.novel2"; gene_id "AT3G28950";
3	stringtie_transuite	five_prime_utr	10976734	10976817	.	-	.	transcript_id "AT3G28950.novel2"; gene_id "AT3G28950";
3	stringtie_transuite	exon	10976917	10977009	.	-	.	transcript_id "AT3G28950.novel2"; gene_id "AT3G28950";
3	stringtie_transuite	five_prime_utr	10976917	10977009	.	-	.	transcript_id "AT3G28950.novel2"; gene_id "AT3G28950";
3	stringtie_transuite	exon	10977103	10977527	.	-	.	transcript_id "AT3G28950.novel2"; gene_id "AT3G28950";
3	stringtie_transuite	five_prime_utr	10977103	10977527	.	-	.	transcript_id "AT3G28950.novel2"; gene_id "AT3G28950";
3	stringtie_transuite	exon	10978068	10979033	.	-	.	transcript_id "AT3G28955.1"; gene_id "AT3G28955";
3	stringtie_transuite	three_prime_utr	10978068	10978623	.	-	.	transcript_id "AT3G28955.1"; gene_id "AT3G28955";
3	stringtie_transuite	CDS	10978624	10978884	.	-	.	transcript_id "AT3G28955.1"; gene_id "AT3G28955";
3	stringtie_transuite	stop_codon	10978624	10978626	.	-	.	transcript_id "AT3G28955.1"; gene_id "AT3G28955";
3	stringtie_transuite	start_codon	10978882	10978884	.	-	.	transcript_id "AT3G28955.1"; gene_id "AT3G28955";
3	stringtie_transuite	five_prime_utr	10978885	10979033	.	-	.	transcript_id "AT3G28955.1"; gene_id "AT3G28955";
3	stringtie_transuite	exon	10977935	10978534	.	-	.	transcript_id "AT3G28955.novel1"; gene_id "AT3G28955";
3	stringtie_transuite	three_prime_utr	10977935	10978534	.	-	.	transcript_id "AT3G28955.novel1"; gene_id "AT3G28955";
3	stringtie_transuite	exon	10978629	10979548	.	-	.	transcript_id "AT3G28955.novel1"; gene_id "AT3G28955";
3	stringtie_transuite	three_prime_utr	10978629	10978976	.	-	.	transcript_id "AT3G28955.novel1"; gene_id "AT3G28955";
3	stringtie_transuite	CDS	10978977	10979147	.	-	.	transcript_id "AT3G28955.novel1"; gene_id "AT3G28955";
3	stringtie_transuite	stop_codon	10978977	10978979	.	-	.	transcript_id "AT3G28955.novel1"; gene_id "AT3G28955";
3	stringtie_transuite	start_codon	10979145	10979147	.	-	.	transcript_id "AT3G28955.novel1"; gene_id "AT3G28955";
3	stringtie_transuite	five_prime_utr	10979148	10979548	.	-	.	transcript_id "AT3G28955.novel1"; gene_id "AT3G28955";
3	stringtie_transuite	exon	10978047	10978534	.	-	.	transcript_id "AT3G28955.novel2"; gene_id "AT3G28955";
3	stringtie_transuite	three_prime_utr	10978047	10978439	.	-	.	transcript_id "AT3G28955.novel2"; gene_id "AT3G28955";
3	stringtie_transuite	CDS	10978440	10978534	.	-	.	transcript_id "AT3G28955.novel2"; gene_id "AT3G28955";
3	stringtie_transuite	stop_codon	10978440	10978442	.	-	.	transcript_id "AT3G28955.novel2"; gene_id "AT3G28955";
3	stringtie_transuite	exon	10978629	10978893	.	-	.	transcript_id "AT3G28955.novel2"; gene_id "AT3G28955";
3	stringtie_transuite	CDS	10978629	10978893	.	-	.	transcript_id "AT3G28955.novel2"; gene_id "AT3G28955";
3	stringtie_transuite	exon	10979034	10979548	.	-	.	transcript_id "AT3G28955.novel2"; gene_id "AT3G28955";
3	stringtie_transuite	CDS	10979034	10979147	.	-	.	transcript_id "AT3G28955.novel2"; gene_id "AT3G28955";
3	stringtie_transuite	start_codon	10979145	10979147	.	-	.	transcript_id "AT3G28955.novel2"; gene_id "AT3G28955";
3	stringtie_transuite	five_prime_utr	10979148	10979548	.	-	.	transcript_id "AT3G28955.novel2"; gene_id "AT3G28955";
3	stringtie_transuite	exon	10978068	10978347	.	-	.	transcript_id "AT3G28955.novel3"; gene_id "AT3G28955";
3	stringtie_transuite	three_prime_utr	10978068	10978347	.	-	.	transcript_id "AT3G28955.novel3"; gene_id "AT3G28955";
3	stringtie_transuite	exon	10978438	10978534	.	-	.	transcript_id "AT3G28955.novel3"; gene_id "AT3G28955";
3	stringtie_transuite	three_prime_utr	10978438	10978439	.	-	.	transcript_id "AT3G28955.novel3"; gene_id "AT3G28955";
3	stringtie_transuite	CDS	10978440	10978534	.	-	.	transcript_id "AT3G28955.novel3"; gene_id "AT3G28955";
3	stringtie_transuite	stop_codon	10978440	10978442	.	-	.	transcript_id "AT3G28955.novel3"; gene_id "AT3G28955";
3	stringtie_transuite	exon	10978629	10978893	.	-	.	transcript_id "AT3G28955.novel3"; gene_id "AT3G28955";
3	stringtie_transuite	CDS	10978629	10978893	.	-	.	transcript_id "AT3G28955.novel3"; gene_id "AT3G28955";
3	stringtie_transuite	exon	10979034	10979548	.	-	.	transcript_id "AT3G28955.novel3"; gene_id "AT3G28955";
3	stringtie_transuite	CDS	10979034	10979147	.	-	.	transcript_id "AT3G28955.novel3"; gene_id "AT3G28955";
3	stringtie_transuite	start_codon	10979145	10979147	.	-	.	transcript_id "AT3G28955.novel3"; gene_id "AT3G28955";
3	stringtie_transuite	five_prime_utr	10979148	10979548	.	-	.	transcript_id "AT3G28955.novel3"; gene_id "AT3G28955";
3	stringtie_transuite	exon	10980700	10980932	.	-	.	transcript_id "AT3G28956.1"; gene_id "AT3G28956";
3	stringtie_transuite	three_prime_utr	10980700	10980788	.	-	.	transcript_id "AT3G28956.1"; gene_id "AT3G28956";
3	stringtie_transuite	CDS	10980789	10980932	.	-	.	transcript_id "AT3G28956.1"; gene_id "AT3G28956";
3	stringtie_transuite	stop_codon	10980789	10980791	.	-	.	transcript_id "AT3G28956.1"; gene_id "AT3G28956";
3	stringtie_transuite	exon	10981035	10981187	.	-	.	transcript_id "AT3G28956.1"; gene_id "AT3G28956";
3	stringtie_transuite	CDS	10981035	10981187	.	-	.	transcript_id "AT3G28956.1"; gene_id "AT3G28956";
3	stringtie_transuite	exon	10981264	10981381	.	-	.	transcript_id "AT3G28956.1"; gene_id "AT3G28956";
3	stringtie_transuite	CDS	10981264	10981380	.	-	.	transcript_id "AT3G28956.1"; gene_id "AT3G28956";
3	stringtie_transuite	start_codon	10981378	10981380	.	-	.	transcript_id "AT3G28956.1"; gene_id "AT3G28956";
3	stringtie_transuite	five_prime_utr	10981381	10981381	.	-	.	transcript_id "AT3G28956.1"; gene_id "AT3G28956";
3	stringtie_transuite	exon	10981499	10981593	.	-	.	transcript_id "AT3G28956.1"; gene_id "AT3G28956";
3	stringtie_transuite	five_prime_utr	10981499	10981593	.	-	.	transcript_id "AT3G28956.1"; gene_id "AT3G28956";
3	stringtie_transuite	exon	10982187	10982571	.	-	.	transcript_id "AT3G28956.1"; gene_id "AT3G28956";
3	stringtie_transuite	five_prime_utr	10982187	10982571	.	-	.	transcript_id "AT3G28956.1"; gene_id "AT3G28956";
3	stringtie_transuite	exon	10980611	10980932	.	-	.	transcript_id "AT3G28956.10"; gene_id "AT3G28956";
3	stringtie_transuite	three_prime_utr	10980611	10980788	.	-	.	transcript_id "AT3G28956.10"; gene_id "AT3G28956";
3	stringtie_transuite	CDS	10980789	10980932	.	-	.	transcript_id "AT3G28956.10"; gene_id "AT3G28956";
3	stringtie_transuite	stop_codon	10980789	10980791	.	-	.	transcript_id "AT3G28956.10"; gene_id "AT3G28956";
3	stringtie_transuite	exon	10981035	10981187	.	-	.	transcript_id "AT3G28956.10"; gene_id "AT3G28956";
3	stringtie_transuite	CDS	10981035	10981187	.	-	.	transcript_id "AT3G28956.10"; gene_id "AT3G28956";
3	stringtie_transuite	exon	10981264	10981381	.	-	.	transcript_id "AT3G28956.10"; gene_id "AT3G28956";
3	stringtie_transuite	CDS	10981264	10981381	.	-	.	transcript_id "AT3G28956.10"; gene_id "AT3G28956";
3	stringtie_transuite	exon	10981462	10981593	.	-	.	transcript_id "AT3G28956.10"; gene_id "AT3G28956";
3	stringtie_transuite	CDS	10981462	10981469	.	-	.	transcript_id "AT3G28956.10"; gene_id "AT3G28956";
3	stringtie_transuite	start_codon	10981467	10981469	.	-	.	transcript_id "AT3G28956.10"; gene_id "AT3G28956";
3	stringtie_transuite	five_prime_utr	10981470	10981593	.	-	.	transcript_id "AT3G28956.10"; gene_id "AT3G28956";
3	stringtie_transuite	exon	10982038	10982186	.	-	.	transcript_id "AT3G28956.10"; gene_id "AT3G28956";
3	stringtie_transuite	five_prime_utr	10982038	10982186	.	-	.	transcript_id "AT3G28956.10"; gene_id "AT3G28956";
3	stringtie_transuite	exon	10980700	10980932	.	-	.	transcript_id "AT3G28956.11"; gene_id "AT3G28956";
3	stringtie_transuite	three_prime_utr	10980700	10980788	.	-	.	transcript_id "AT3G28956.11"; gene_id "AT3G28956";
3	stringtie_transuite	CDS	10980789	10980932	.	-	.	transcript_id "AT3G28956.11"; gene_id "AT3G28956";
3	stringtie_transuite	stop_codon	10980789	10980791	.	-	.	transcript_id "AT3G28956.11"; gene_id "AT3G28956";
3	stringtie_transuite	exon	10981035	10981187	.	-	.	transcript_id "AT3G28956.11"; gene_id "AT3G28956";
3	stringtie_transuite	CDS	10981035	10981187	.	-	.	transcript_id "AT3G28956.11"; gene_id "AT3G28956";
3	stringtie_transuite	exon	10981264	10981381	.	-	.	transcript_id "AT3G28956.11"; gene_id "AT3G28956";
3	stringtie_transuite	CDS	10981264	10981380	.	-	.	transcript_id "AT3G28956.11"; gene_id "AT3G28956";
3	stringtie_transuite	start_codon	10981378	10981380	.	-	.	transcript_id "AT3G28956.11"; gene_id "AT3G28956";
3	stringtie_transuite	five_prime_utr	10981381	10981381	.	-	.	transcript_id "AT3G28956.11"; gene_id "AT3G28956";
3	stringtie_transuite	exon	10982187	10982571	.	-	.	transcript_id "AT3G28956.11"; gene_id "AT3G28956";
3	stringtie_transuite	five_prime_utr	10982187	10982571	.	-	.	transcript_id "AT3G28956.11"; gene_id "AT3G28956";
3	stringtie_transuite	exon	10980700	10980932	.	-	.	transcript_id "AT3G28956.12"; gene_id "AT3G28956";
3	stringtie_transuite	three_prime_utr	10980700	10980788	.	-	.	transcript_id "AT3G28956.12"; gene_id "AT3G28956";
3	stringtie_transuite	CDS	10980789	10980932	.	-	.	transcript_id "AT3G28956.12"; gene_id "AT3G28956";
3	stringtie_transuite	stop_codon	10980789	10980791	.	-	.	transcript_id "AT3G28956.12"; gene_id "AT3G28956";
3	stringtie_transuite	exon	10981035	10981187	.	-	.	transcript_id "AT3G28956.12"; gene_id "AT3G28956";
3	stringtie_transuite	CDS	10981035	10981187	.	-	.	transcript_id "AT3G28956.12"; gene_id "AT3G28956";
3	stringtie_transuite	exon	10981264	10981381	.	-	.	transcript_id "AT3G28956.12"; gene_id "AT3G28956";
3	stringtie_transuite	CDS	10981264	10981380	.	-	.	transcript_id "AT3G28956.12"; gene_id "AT3G28956";
3	stringtie_transuite	start_codon	10981378	10981380	.	-	.	transcript_id "AT3G28956.12"; gene_id "AT3G28956";
3	stringtie_transuite	five_prime_utr	10981381	10981381	.	-	.	transcript_id "AT3G28956.12"; gene_id "AT3G28956";
3	stringtie_transuite	exon	10981499	10981593	.	-	.	transcript_id "AT3G28956.12"; gene_id "AT3G28956";
3	stringtie_transuite	five_prime_utr	10981499	10981593	.	-	.	transcript_id "AT3G28956.12"; gene_id "AT3G28956";
3	stringtie_transuite	exon	10982187	10982241	.	-	.	transcript_id "AT3G28956.12"; gene_id "AT3G28956";
3	stringtie_transuite	five_prime_utr	10982187	10982241	.	-	.	transcript_id "AT3G28956.12"; gene_id "AT3G28956";
3	stringtie_transuite	exon	10982572	10982757	.	-	.	transcript_id "AT3G28956.12"; gene_id "AT3G28956";
3	stringtie_transuite	five_prime_utr	10982572	10982757	.	-	.	transcript_id "AT3G28956.12"; gene_id "AT3G28956";
3	stringtie_transuite	exon	10980401	10981187	.	-	.	transcript_id "AT3G28956.2"; gene_id "AT3G28956";
3	stringtie_transuite	three_prime_utr	10980401	10980959	.	-	.	transcript_id "AT3G28956.2"; gene_id "AT3G28956";
3	stringtie_transuite	CDS	10980960	10981187	.	-	.	transcript_id "AT3G28956.2"; gene_id "AT3G28956";
3	stringtie_transuite	stop_codon	10980960	10980962	.	-	.	transcript_id "AT3G28956.2"; gene_id "AT3G28956";
3	stringtie_transuite	exon	10981264	10981381	.	-	.	transcript_id "AT3G28956.2"; gene_id "AT3G28956";
3	stringtie_transuite	CDS	10981264	10981381	.	-	.	transcript_id "AT3G28956.2"; gene_id "AT3G28956";
3	stringtie_transuite	exon	10981462	10981593	.	-	.	transcript_id "AT3G28956.2"; gene_id "AT3G28956";
3	stringtie_transuite	CDS	10981462	10981469	.	-	.	transcript_id "AT3G28956.2"; gene_id "AT3G28956";
3	stringtie_transuite	start_codon	10981467	10981469	.	-	.	transcript_id "AT3G28956.2"; gene_id "AT3G28956";
3	stringtie_transuite	five_prime_utr	10981470	10981593	.	-	.	transcript_id "AT3G28956.2"; gene_id "AT3G28956";
3	stringtie_transuite	exon	10982187	10982241	.	-	.	transcript_id "AT3G28956.2"; gene_id "AT3G28956";
3	stringtie_transuite	five_prime_utr	10982187	10982241	.	-	.	transcript_id "AT3G28956.2"; gene_id "AT3G28956";
3	stringtie_transuite	exon	10982572	10982757	.	-	.	transcript_id "AT3G28956.2"; gene_id "AT3G28956";
3	stringtie_transuite	five_prime_utr	10982572	10982757	.	-	.	transcript_id "AT3G28956.2"; gene_id "AT3G28956";
3	stringtie_transuite	exon	10980401	10980932	.	-	.	transcript_id "AT3G28956.3"; gene_id "AT3G28956";
3	stringtie_transuite	three_prime_utr	10980401	10980788	.	-	.	transcript_id "AT3G28956.3"; gene_id "AT3G28956";
3	stringtie_transuite	CDS	10980789	10980932	.	-	.	transcript_id "AT3G28956.3"; gene_id "AT3G28956";
3	stringtie_transuite	stop_codon	10980789	10980791	.	-	.	transcript_id "AT3G28956.3"; gene_id "AT3G28956";
3	stringtie_transuite	exon	10981035	10981187	.	-	.	transcript_id "AT3G28956.3"; gene_id "AT3G28956";
3	stringtie_transuite	CDS	10981035	10981187	.	-	.	transcript_id "AT3G28956.3"; gene_id "AT3G28956";
3	stringtie_transuite	exon	10981264	10981381	.	-	.	transcript_id "AT3G28956.3"; gene_id "AT3G28956";
3	stringtie_transuite	CDS	10981264	10981381	.	-	.	transcript_id "AT3G28956.3"; gene_id "AT3G28956";
3	stringtie_transuite	exon	10981462	10981593	.	-	.	transcript_id "AT3G28956.3"; gene_id "AT3G28956";
3	stringtie_transuite	CDS	10981462	10981469	.	-	.	transcript_id "AT3G28956.3"; gene_id "AT3G28956";
3	stringtie_transuite	start_codon	10981467	10981469	.	-	.	transcript_id "AT3G28956.3"; gene_id "AT3G28956";
3	stringtie_transuite	five_prime_utr	10981470	10981593	.	-	.	transcript_id "AT3G28956.3"; gene_id "AT3G28956";
3	stringtie_transuite	exon	10982187	10982241	.	-	.	transcript_id "AT3G28956.3"; gene_id "AT3G28956";
3	stringtie_transuite	five_prime_utr	10982187	10982241	.	-	.	transcript_id "AT3G28956.3"; gene_id "AT3G28956";
3	stringtie_transuite	exon	10982572	10982757	.	-	.	transcript_id "AT3G28956.3"; gene_id "AT3G28956";
3	stringtie_transuite	five_prime_utr	10982572	10982757	.	-	.	transcript_id "AT3G28956.3"; gene_id "AT3G28956";
3	stringtie_transuite	exon	10980401	10980932	.	-	.	transcript_id "AT3G28956.4"; gene_id "AT3G28956";
3	stringtie_transuite	three_prime_utr	10980401	10980915	.	-	.	transcript_id "AT3G28956.4"; gene_id "AT3G28956";
3	stringtie_transuite	CDS	10980916	10980932	.	-	.	transcript_id "AT3G28956.4"; gene_id "AT3G28956";
3	stringtie_transuite	stop_codon	10980916	10980918	.	-	.	transcript_id "AT3G28956.4"; gene_id "AT3G28956";
3	stringtie_transuite	exon	10981115	10981187	.	-	.	transcript_id "AT3G28956.4"; gene_id "AT3G28956";
3	stringtie_transuite	CDS	10981115	10981187	.	-	.	transcript_id "AT3G28956.4"; gene_id "AT3G28956";
3	stringtie_transuite	exon	10981264	10981381	.	-	.	transcript_id "AT3G28956.4"; gene_id "AT3G28956";
3	stringtie_transuite	CDS	10981264	10981381	.	-	.	transcript_id "AT3G28956.4"; gene_id "AT3G28956";
3	stringtie_transuite	exon	10981462	10981593	.	-	.	transcript_id "AT3G28956.4"; gene_id "AT3G28956";
3	stringtie_transuite	CDS	10981462	10981469	.	-	.	transcript_id "AT3G28956.4"; gene_id "AT3G28956";
3	stringtie_transuite	start_codon	10981467	10981469	.	-	.	transcript_id "AT3G28956.4"; gene_id "AT3G28956";
3	stringtie_transuite	five_prime_utr	10981470	10981593	.	-	.	transcript_id "AT3G28956.4"; gene_id "AT3G28956";
3	stringtie_transuite	exon	10982187	10982241	.	-	.	transcript_id "AT3G28956.4"; gene_id "AT3G28956";
3	stringtie_transuite	five_prime_utr	10982187	10982241	.	-	.	transcript_id "AT3G28956.4"; gene_id "AT3G28956";
3	stringtie_transuite	exon	10982572	10982757	.	-	.	transcript_id "AT3G28956.4"; gene_id "AT3G28956";
3	stringtie_transuite	five_prime_utr	10982572	10982757	.	-	.	transcript_id "AT3G28956.4"; gene_id "AT3G28956";
3	stringtie_transuite	exon	10980401	10980932	.	-	.	transcript_id "AT3G28956.5"; gene_id "AT3G28956";
3	stringtie_transuite	three_prime_utr	10980401	10980788	.	-	.	transcript_id "AT3G28956.5"; gene_id "AT3G28956";
3	stringtie_transuite	CDS	10980789	10980932	.	-	.	transcript_id "AT3G28956.5"; gene_id "AT3G28956";
3	stringtie_transuite	stop_codon	10980789	10980791	.	-	.	transcript_id "AT3G28956.5"; gene_id "AT3G28956";
3	stringtie_transuite	exon	10981035	10981187	.	-	.	transcript_id "AT3G28956.5"; gene_id "AT3G28956";
3	stringtie_transuite	CDS	10981035	10981187	.	-	.	transcript_id "AT3G28956.5"; gene_id "AT3G28956";
3	stringtie_transuite	exon	10981264	10981381	.	-	.	transcript_id "AT3G28956.5"; gene_id "AT3G28956";
3	stringtie_transuite	CDS	10981264	10981380	.	-	.	transcript_id "AT3G28956.5"; gene_id "AT3G28956";
3	stringtie_transuite	start_codon	10981378	10981380	.	-	.	transcript_id "AT3G28956.5"; gene_id "AT3G28956";
3	stringtie_transuite	five_prime_utr	10981381	10981381	.	-	.	transcript_id "AT3G28956.5"; gene_id "AT3G28956";
3	stringtie_transuite	exon	10982187	10982241	.	-	.	transcript_id "AT3G28956.5"; gene_id "AT3G28956";
3	stringtie_transuite	five_prime_utr	10982187	10982241	.	-	.	transcript_id "AT3G28956.5"; gene_id "AT3G28956";
3	stringtie_transuite	exon	10982572	10982757	.	-	.	transcript_id "AT3G28956.5"; gene_id "AT3G28956";
3	stringtie_transuite	five_prime_utr	10982572	10982757	.	-	.	transcript_id "AT3G28956.5"; gene_id "AT3G28956";
3	stringtie_transuite	exon	10980474	10980932	.	-	.	transcript_id "AT3G28956.6"; gene_id "AT3G28956";
3	stringtie_transuite	three_prime_utr	10980474	10980932	.	-	.	transcript_id "AT3G28956.6"; gene_id "AT3G28956";
3	stringtie_transuite	exon	10981035	10981187	.	-	.	transcript_id "AT3G28956.6"; gene_id "AT3G28956";
3	stringtie_transuite	three_prime_utr	10981035	10981187	.	-	.	transcript_id "AT3G28956.6"; gene_id "AT3G28956";
3	stringtie_transuite	exon	10981264	10981593	.	-	.	transcript_id "AT3G28956.6"; gene_id "AT3G28956";
3	stringtie_transuite	three_prime_utr	10981264	10981376	.	-	.	transcript_id "AT3G28956.6"; gene_id "AT3G28956";
3	stringtie_transuite	CDS	10981377	10981469	.	-	.	transcript_id "AT3G28956.6"; gene_id "AT3G28956";
3	stringtie_transuite	stop_codon	10981377	10981379	.	-	.	transcript_id "AT3G28956.6"; gene_id "AT3G28956";
3	stringtie_transuite	start_codon	10981467	10981469	.	-	.	transcript_id "AT3G28956.6"; gene_id "AT3G28956";
3	stringtie_transuite	five_prime_utr	10981470	10981593	.	-	.	transcript_id "AT3G28956.6"; gene_id "AT3G28956";
3	stringtie_transuite	exon	10982187	10982241	.	-	.	transcript_id "AT3G28956.6"; gene_id "AT3G28956";
3	stringtie_transuite	five_prime_utr	10982187	10982241	.	-	.	transcript_id "AT3G28956.6"; gene_id "AT3G28956";
3	stringtie_transuite	exon	10982572	10982757	.	-	.	transcript_id "AT3G28956.6"; gene_id "AT3G28956";
3	stringtie_transuite	five_prime_utr	10982572	10982757	.	-	.	transcript_id "AT3G28956.6"; gene_id "AT3G28956";
3	stringtie_transuite	exon	10980580	10981187	.	-	.	transcript_id "AT3G28956.7"; gene_id "AT3G28956";
3	stringtie_transuite	three_prime_utr	10980580	10980959	.	-	.	transcript_id "AT3G28956.7"; gene_id "AT3G28956";
3	stringtie_transuite	CDS	10980960	10981187	.	-	.	transcript_id "AT3G28956.7"; gene_id "AT3G28956";
3	stringtie_transuite	stop_codon	10980960	10980962	.	-	.	transcript_id "AT3G28956.7"; gene_id "AT3G28956";
3	stringtie_transuite	exon	10981264	10981381	.	-	.	transcript_id "AT3G28956.7"; gene_id "AT3G28956";
3	stringtie_transuite	CDS	10981264	10981381	.	-	.	transcript_id "AT3G28956.7"; gene_id "AT3G28956";
3	stringtie_transuite	exon	10981462	10981593	.	-	.	transcript_id "AT3G28956.7"; gene_id "AT3G28956";
3	stringtie_transuite	CDS	10981462	10981469	.	-	.	transcript_id "AT3G28956.7"; gene_id "AT3G28956";
3	stringtie_transuite	start_codon	10981467	10981469	.	-	.	transcript_id "AT3G28956.7"; gene_id "AT3G28956";
3	stringtie_transuite	five_prime_utr	10981470	10981593	.	-	.	transcript_id "AT3G28956.7"; gene_id "AT3G28956";
3	stringtie_transuite	exon	10982187	10982571	.	-	.	transcript_id "AT3G28956.7"; gene_id "AT3G28956";
3	stringtie_transuite	five_prime_utr	10982187	10982571	.	-	.	transcript_id "AT3G28956.7"; gene_id "AT3G28956";
3	stringtie_transuite	exon	10980580	10980932	.	-	.	transcript_id "AT3G28956.8"; gene_id "AT3G28956";
3	stringtie_transuite	three_prime_utr	10980580	10980788	.	-	.	transcript_id "AT3G28956.8"; gene_id "AT3G28956";
3	stringtie_transuite	CDS	10980789	10980932	.	-	.	transcript_id "AT3G28956.8"; gene_id "AT3G28956";
3	stringtie_transuite	stop_codon	10980789	10980791	.	-	.	transcript_id "AT3G28956.8"; gene_id "AT3G28956";
3	stringtie_transuite	exon	10981035	10981187	.	-	.	transcript_id "AT3G28956.8"; gene_id "AT3G28956";
3	stringtie_transuite	CDS	10981035	10981187	.	-	.	transcript_id "AT3G28956.8"; gene_id "AT3G28956";
3	stringtie_transuite	exon	10981264	10981381	.	-	.	transcript_id "AT3G28956.8"; gene_id "AT3G28956";
3	stringtie_transuite	CDS	10981264	10981381	.	-	.	transcript_id "AT3G28956.8"; gene_id "AT3G28956";
3	stringtie_transuite	exon	10981462	10981593	.	-	.	transcript_id "AT3G28956.8"; gene_id "AT3G28956";
3	stringtie_transuite	CDS	10981462	10981469	.	-	.	transcript_id "AT3G28956.8"; gene_id "AT3G28956";
3	stringtie_transuite	start_codon	10981467	10981469	.	-	.	transcript_id "AT3G28956.8"; gene_id "AT3G28956";
3	stringtie_transuite	five_prime_utr	10981470	10981593	.	-	.	transcript_id "AT3G28956.8"; gene_id "AT3G28956";
3	stringtie_transuite	exon	10982187	10982571	.	-	.	transcript_id "AT3G28956.8"; gene_id "AT3G28956";
3	stringtie_transuite	five_prime_utr	10982187	10982571	.	-	.	transcript_id "AT3G28956.8"; gene_id "AT3G28956";
3	stringtie_transuite	exon	10980611	10980932	.	-	.	transcript_id "AT3G28956.9"; gene_id "AT3G28956";
3	stringtie_transuite	three_prime_utr	10980611	10980932	.	-	.	transcript_id "AT3G28956.9"; gene_id "AT3G28956";
3	stringtie_transuite	exon	10981035	10981187	.	-	.	transcript_id "AT3G28956.9"; gene_id "AT3G28956";
3	stringtie_transuite	three_prime_utr	10981035	10981187	.	-	.	transcript_id "AT3G28956.9"; gene_id "AT3G28956";
3	stringtie_transuite	exon	10981264	10981593	.	-	.	transcript_id "AT3G28956.9"; gene_id "AT3G28956";
3	stringtie_transuite	three_prime_utr	10981264	10981376	.	-	.	transcript_id "AT3G28956.9"; gene_id "AT3G28956";
3	stringtie_transuite	CDS	10981377	10981469	.	-	.	transcript_id "AT3G28956.9"; gene_id "AT3G28956";
3	stringtie_transuite	stop_codon	10981377	10981379	.	-	.	transcript_id "AT3G28956.9"; gene_id "AT3G28956";
3	stringtie_transuite	start_codon	10981467	10981469	.	-	.	transcript_id "AT3G28956.9"; gene_id "AT3G28956";
3	stringtie_transuite	five_prime_utr	10981470	10981593	.	-	.	transcript_id "AT3G28956.9"; gene_id "AT3G28956";
3	stringtie_transuite	exon	10982187	10982571	.	-	.	transcript_id "AT3G28956.9"; gene_id "AT3G28956";
3	stringtie_transuite	five_prime_utr	10982187	10982571	.	-	.	transcript_id "AT3G28956.9"; gene_id "AT3G28956";
3	stringtie_transuite	exon	10980611	10980932	.	-	.	transcript_id "AT3G28956.novel1"; gene_id "AT3G28956";
3	stringtie_transuite	three_prime_utr	10980611	10980788	.	-	.	transcript_id "AT3G28956.novel1"; gene_id "AT3G28956";
3	stringtie_transuite	CDS	10980789	10980932	.	-	.	transcript_id "AT3G28956.novel1"; gene_id "AT3G28956";
3	stringtie_transuite	stop_codon	10980789	10980791	.	-	.	transcript_id "AT3G28956.novel1"; gene_id "AT3G28956";
3	stringtie_transuite	exon	10981035	10981187	.	-	.	transcript_id "AT3G28956.novel1"; gene_id "AT3G28956";
3	stringtie_transuite	CDS	10981035	10981187	.	-	.	transcript_id "AT3G28956.novel1"; gene_id "AT3G28956";
3	stringtie_transuite	exon	10981264	10981381	.	-	.	transcript_id "AT3G28956.novel1"; gene_id "AT3G28956";
3	stringtie_transuite	CDS	10981264	10981381	.	-	.	transcript_id "AT3G28956.novel1"; gene_id "AT3G28956";
3	stringtie_transuite	exon	10981462	10981593	.	-	.	transcript_id "AT3G28956.novel1"; gene_id "AT3G28956";
3	stringtie_transuite	CDS	10981462	10981469	.	-	.	transcript_id "AT3G28956.novel1"; gene_id "AT3G28956";
3	stringtie_transuite	start_codon	10981467	10981469	.	-	.	transcript_id "AT3G28956.novel1"; gene_id "AT3G28956";
3	stringtie_transuite	five_prime_utr	10981470	10981593	.	-	.	transcript_id "AT3G28956.novel1"; gene_id "AT3G28956";
3	stringtie_transuite	exon	10982038	10982241	.	-	.	transcript_id "AT3G28956.novel1"; gene_id "AT3G28956";
3	stringtie_transuite	five_prime_utr	10982038	10982241	.	-	.	transcript_id "AT3G28956.novel1"; gene_id "AT3G28956";
3	stringtie_transuite	exon	10982572	10982757	.	-	.	transcript_id "AT3G28956.novel1"; gene_id "AT3G28956";
3	stringtie_transuite	five_prime_utr	10982572	10982757	.	-	.	transcript_id "AT3G28956.novel1"; gene_id "AT3G28956";
3	stringtie_transuite	exon	10982706	10982831	.	+	.	transcript_id "AT3G28958.1"; gene_id "AT3G28958";
3	stringtie_transuite	CDS	10982706	10982831	.	+	.	transcript_id "AT3G28958.1"; gene_id "AT3G28958";
3	stringtie_transuite	start_codon	10982706	10982708	.	+	.	transcript_id "AT3G28958.1"; gene_id "AT3G28958";
3	stringtie_transuite	exon	10982913	10983090	.	+	.	transcript_id "AT3G28958.1"; gene_id "AT3G28958";
3	stringtie_transuite	CDS	10982913	10983090	.	+	.	transcript_id "AT3G28958.1"; gene_id "AT3G28958";
3	stringtie_transuite	exon	10983175	10983300	.	+	.	transcript_id "AT3G28958.1"; gene_id "AT3G28958";
3	stringtie_transuite	CDS	10983175	10983300	.	+	.	transcript_id "AT3G28958.1"; gene_id "AT3G28958";
3	stringtie_transuite	exon	10983435	10983794	.	+	.	transcript_id "AT3G28958.1"; gene_id "AT3G28958";
3	stringtie_transuite	CDS	10983435	10983532	.	+	.	transcript_id "AT3G28958.1"; gene_id "AT3G28958";
3	stringtie_transuite	stop_codon	10983530	10983532	.	+	.	transcript_id "AT3G28958.1"; gene_id "AT3G28958";
3	stringtie_transuite	three_prime_utr	10983533	10983794	.	+	.	transcript_id "AT3G28958.1"; gene_id "AT3G28958";
3	stringtie_transuite	exon	10982987	10983794	.	+	.	transcript_id "AT3G28958.novel1"; gene_id "AT3G28958";
3	stringtie_transuite	five_prime_utr	10982987	10983003	.	+	.	transcript_id "AT3G28958.novel1"; gene_id "AT3G28958";
3	stringtie_transuite	CDS	10983004	10983174	.	+	.	transcript_id "AT3G28958.novel1"; gene_id "AT3G28958";
3	stringtie_transuite	start_codon	10983004	10983006	.	+	.	transcript_id "AT3G28958.novel1"; gene_id "AT3G28958";
3	stringtie_transuite	stop_codon	10983172	10983174	.	+	.	transcript_id "AT3G28958.novel1"; gene_id "AT3G28958";
3	stringtie_transuite	three_prime_utr	10983175	10983794	.	+	.	transcript_id "AT3G28958.novel1"; gene_id "AT3G28958";
3	stringtie_transuite	exon	10984189	10984763	.	-	.	transcript_id "AT3G28960.1"; gene_id "AT3G28960";
3	stringtie_transuite	three_prime_utr	10984189	10984244	.	-	.	transcript_id "AT3G28960.1"; gene_id "AT3G28960";
3	stringtie_transuite	CDS	10984245	10984763	.	-	.	transcript_id "AT3G28960.1"; gene_id "AT3G28960";
3	stringtie_transuite	stop_codon	10984245	10984247	.	-	.	transcript_id "AT3G28960.1"; gene_id "AT3G28960";
3	stringtie_transuite	exon	10984994	10985601	.	-	.	transcript_id "AT3G28960.1"; gene_id "AT3G28960";
3	stringtie_transuite	CDS	10984994	10985601	.	-	.	transcript_id "AT3G28960.1"; gene_id "AT3G28960";
3	stringtie_transuite	exon	10985677	10985779	.	-	.	transcript_id "AT3G28960.1"; gene_id "AT3G28960";
3	stringtie_transuite	CDS	10985677	10985767	.	-	.	transcript_id "AT3G28960.1"; gene_id "AT3G28960";
3	stringtie_transuite	start_codon	10985765	10985767	.	-	.	transcript_id "AT3G28960.1"; gene_id "AT3G28960";
3	stringtie_transuite	five_prime_utr	10985768	10985779	.	-	.	transcript_id "AT3G28960.1"; gene_id "AT3G28960";
3	stringtie_transuite	exon	10987172	10987367	.	-	.	transcript_id "AT3G28960.1"; gene_id "AT3G28960";
3	stringtie_transuite	five_prime_utr	10987172	10987367	.	-	.	transcript_id "AT3G28960.1"; gene_id "AT3G28960";
3	stringtie_transuite	exon	10984050	10984763	.	-	.	transcript_id "AT3G28960.2"; gene_id "AT3G28960";
3	stringtie_transuite	three_prime_utr	10984050	10984244	.	-	.	transcript_id "AT3G28960.2"; gene_id "AT3G28960";
3	stringtie_transuite	CDS	10984245	10984763	.	-	.	transcript_id "AT3G28960.2"; gene_id "AT3G28960";
3	stringtie_transuite	stop_codon	10984245	10984247	.	-	.	transcript_id "AT3G28960.2"; gene_id "AT3G28960";
3	stringtie_transuite	exon	10984994	10985601	.	-	.	transcript_id "AT3G28960.2"; gene_id "AT3G28960";
3	stringtie_transuite	CDS	10984994	10985601	.	-	.	transcript_id "AT3G28960.2"; gene_id "AT3G28960";
3	stringtie_transuite	exon	10985677	10985779	.	-	.	transcript_id "AT3G28960.2"; gene_id "AT3G28960";
3	stringtie_transuite	CDS	10985677	10985767	.	-	.	transcript_id "AT3G28960.2"; gene_id "AT3G28960";
3	stringtie_transuite	start_codon	10985765	10985767	.	-	.	transcript_id "AT3G28960.2"; gene_id "AT3G28960";
3	stringtie_transuite	five_prime_utr	10985768	10985779	.	-	.	transcript_id "AT3G28960.2"; gene_id "AT3G28960";
3	stringtie_transuite	exon	10986172	10986637	.	-	.	transcript_id "AT3G28960.2"; gene_id "AT3G28960";
3	stringtie_transuite	five_prime_utr	10986172	10986637	.	-	.	transcript_id "AT3G28960.2"; gene_id "AT3G28960";
3	stringtie_transuite	exon	10984050	10984763	.	-	.	transcript_id "AT3G28960.3"; gene_id "AT3G28960";
3	stringtie_transuite	three_prime_utr	10984050	10984244	.	-	.	transcript_id "AT3G28960.3"; gene_id "AT3G28960";
3	stringtie_transuite	CDS	10984245	10984763	.	-	.	transcript_id "AT3G28960.3"; gene_id "AT3G28960";
3	stringtie_transuite	stop_codon	10984245	10984247	.	-	.	transcript_id "AT3G28960.3"; gene_id "AT3G28960";
3	stringtie_transuite	exon	10984994	10985601	.	-	.	transcript_id "AT3G28960.3"; gene_id "AT3G28960";
3	stringtie_transuite	CDS	10984994	10985601	.	-	.	transcript_id "AT3G28960.3"; gene_id "AT3G28960";
3	stringtie_transuite	exon	10985677	10986171	.	-	.	transcript_id "AT3G28960.3"; gene_id "AT3G28960";
3	stringtie_transuite	CDS	10985677	10985767	.	-	.	transcript_id "AT3G28960.3"; gene_id "AT3G28960";
3	stringtie_transuite	start_codon	10985765	10985767	.	-	.	transcript_id "AT3G28960.3"; gene_id "AT3G28960";
3	stringtie_transuite	five_prime_utr	10985768	10986171	.	-	.	transcript_id "AT3G28960.3"; gene_id "AT3G28960";
3	stringtie_transuite	exon	10984169	10984763	.	-	.	transcript_id "AT3G28960.4"; gene_id "AT3G28960";
3	stringtie_transuite	three_prime_utr	10984169	10984244	.	-	.	transcript_id "AT3G28960.4"; gene_id "AT3G28960";
3	stringtie_transuite	CDS	10984245	10984763	.	-	.	transcript_id "AT3G28960.4"; gene_id "AT3G28960";
3	stringtie_transuite	stop_codon	10984245	10984247	.	-	.	transcript_id "AT3G28960.4"; gene_id "AT3G28960";
3	stringtie_transuite	exon	10984994	10985668	.	-	.	transcript_id "AT3G28960.4"; gene_id "AT3G28960";
3	stringtie_transuite	CDS	10984994	10985485	.	-	.	transcript_id "AT3G28960.4"; gene_id "AT3G28960";
3	stringtie_transuite	start_codon	10985483	10985485	.	-	.	transcript_id "AT3G28960.4"; gene_id "AT3G28960";
3	stringtie_transuite	five_prime_utr	10985486	10985668	.	-	.	transcript_id "AT3G28960.4"; gene_id "AT3G28960";
3	stringtie_transuite	exon	10984198	10984763	.	-	.	transcript_id "AT3G28960.5"; gene_id "AT3G28960";
3	stringtie_transuite	three_prime_utr	10984198	10984244	.	-	.	transcript_id "AT3G28960.5"; gene_id "AT3G28960";
3	stringtie_transuite	CDS	10984245	10984763	.	-	.	transcript_id "AT3G28960.5"; gene_id "AT3G28960";
3	stringtie_transuite	stop_codon	10984245	10984247	.	-	.	transcript_id "AT3G28960.5"; gene_id "AT3G28960";
3	stringtie_transuite	exon	10984994	10985601	.	-	.	transcript_id "AT3G28960.5"; gene_id "AT3G28960";
3	stringtie_transuite	CDS	10984994	10985601	.	-	.	transcript_id "AT3G28960.5"; gene_id "AT3G28960";
3	stringtie_transuite	exon	10985677	10985777	.	-	.	transcript_id "AT3G28960.5"; gene_id "AT3G28960";
3	stringtie_transuite	CDS	10985677	10985767	.	-	.	transcript_id "AT3G28960.5"; gene_id "AT3G28960";
3	stringtie_transuite	start_codon	10985765	10985767	.	-	.	transcript_id "AT3G28960.5"; gene_id "AT3G28960";
3	stringtie_transuite	five_prime_utr	10985768	10985777	.	-	.	transcript_id "AT3G28960.5"; gene_id "AT3G28960";
3	stringtie_transuite	exon	10986172	10986637	.	-	.	transcript_id "AT3G28960.5"; gene_id "AT3G28960";
3	stringtie_transuite	five_prime_utr	10986172	10986637	.	-	.	transcript_id "AT3G28960.5"; gene_id "AT3G28960";
3	stringtie_transuite	exon	10987787	10988235	.	-	.	transcript_id "AT3G28970.1"; gene_id "AT3G28970";
3	stringtie_transuite	three_prime_utr	10987787	10987969	.	-	.	transcript_id "AT3G28970.1"; gene_id "AT3G28970";
3	stringtie_transuite	CDS	10987970	10988235	.	-	.	transcript_id "AT3G28970.1"; gene_id "AT3G28970";
3	stringtie_transuite	stop_codon	10987970	10987972	.	-	.	transcript_id "AT3G28970.1"; gene_id "AT3G28970";
3	stringtie_transuite	exon	10988323	10988402	.	-	.	transcript_id "AT3G28970.1"; gene_id "AT3G28970";
3	stringtie_transuite	CDS	10988323	10988402	.	-	.	transcript_id "AT3G28970.1"; gene_id "AT3G28970";
3	stringtie_transuite	exon	10988490	10988535	.	-	.	transcript_id "AT3G28970.1"; gene_id "AT3G28970";
3	stringtie_transuite	CDS	10988490	10988535	.	-	.	transcript_id "AT3G28970.1"; gene_id "AT3G28970";
3	stringtie_transuite	exon	10988605	10988701	.	-	.	transcript_id "AT3G28970.1"; gene_id "AT3G28970";
3	stringtie_transuite	CDS	10988605	10988701	.	-	.	transcript_id "AT3G28970.1"; gene_id "AT3G28970";
3	stringtie_transuite	exon	10988782	10988864	.	-	.	transcript_id "AT3G28970.1"; gene_id "AT3G28970";
3	stringtie_transuite	CDS	10988782	10988864	.	-	.	transcript_id "AT3G28970.1"; gene_id "AT3G28970";
3	stringtie_transuite	exon	10988944	10989019	.	-	.	transcript_id "AT3G28970.1"; gene_id "AT3G28970";
3	stringtie_transuite	CDS	10988944	10989019	.	-	.	transcript_id "AT3G28970.1"; gene_id "AT3G28970";
3	stringtie_transuite	exon	10989107	10989158	.	-	.	transcript_id "AT3G28970.1"; gene_id "AT3G28970";
3	stringtie_transuite	CDS	10989107	10989158	.	-	.	transcript_id "AT3G28970.1"; gene_id "AT3G28970";
3	stringtie_transuite	exon	10989359	10989485	.	-	.	transcript_id "AT3G28970.1"; gene_id "AT3G28970";
3	stringtie_transuite	CDS	10989359	10989485	.	-	.	transcript_id "AT3G28970.1"; gene_id "AT3G28970";
3	stringtie_transuite	exon	10989722	10990016	.	-	.	transcript_id "AT3G28970.1"; gene_id "AT3G28970";
3	stringtie_transuite	CDS	10989722	10989782	.	-	.	transcript_id "AT3G28970.1"; gene_id "AT3G28970";
3	stringtie_transuite	start_codon	10989780	10989782	.	-	.	transcript_id "AT3G28970.1"; gene_id "AT3G28970";
3	stringtie_transuite	five_prime_utr	10989783	10990016	.	-	.	transcript_id "AT3G28970.1"; gene_id "AT3G28970";
3	stringtie_transuite	exon	10987785	10988235	.	-	.	transcript_id "AT3G28970.2"; gene_id "AT3G28970";
3	stringtie_transuite	three_prime_utr	10987785	10987969	.	-	.	transcript_id "AT3G28970.2"; gene_id "AT3G28970";
3	stringtie_transuite	CDS	10987970	10988235	.	-	.	transcript_id "AT3G28970.2"; gene_id "AT3G28970";
3	stringtie_transuite	stop_codon	10987970	10987972	.	-	.	transcript_id "AT3G28970.2"; gene_id "AT3G28970";
3	stringtie_transuite	exon	10988323	10988402	.	-	.	transcript_id "AT3G28970.2"; gene_id "AT3G28970";
3	stringtie_transuite	CDS	10988323	10988402	.	-	.	transcript_id "AT3G28970.2"; gene_id "AT3G28970";
3	stringtie_transuite	exon	10988490	10988514	.	-	.	transcript_id "AT3G28970.2"; gene_id "AT3G28970";
3	stringtie_transuite	CDS	10988490	10988514	.	-	.	transcript_id "AT3G28970.2"; gene_id "AT3G28970";
3	stringtie_transuite	exon	10988605	10988701	.	-	.	transcript_id "AT3G28970.2"; gene_id "AT3G28970";
3	stringtie_transuite	CDS	10988605	10988701	.	-	.	transcript_id "AT3G28970.2"; gene_id "AT3G28970";
3	stringtie_transuite	exon	10988782	10988864	.	-	.	transcript_id "AT3G28970.2"; gene_id "AT3G28970";
3	stringtie_transuite	CDS	10988782	10988864	.	-	.	transcript_id "AT3G28970.2"; gene_id "AT3G28970";
3	stringtie_transuite	exon	10988944	10989019	.	-	.	transcript_id "AT3G28970.2"; gene_id "AT3G28970";
3	stringtie_transuite	CDS	10988944	10989019	.	-	.	transcript_id "AT3G28970.2"; gene_id "AT3G28970";
3	stringtie_transuite	exon	10989107	10989158	.	-	.	transcript_id "AT3G28970.2"; gene_id "AT3G28970";
3	stringtie_transuite	CDS	10989107	10989158	.	-	.	transcript_id "AT3G28970.2"; gene_id "AT3G28970";
3	stringtie_transuite	exon	10989359	10989485	.	-	.	transcript_id "AT3G28970.2"; gene_id "AT3G28970";
3	stringtie_transuite	CDS	10989359	10989485	.	-	.	transcript_id "AT3G28970.2"; gene_id "AT3G28970";
3	stringtie_transuite	exon	10989722	10990016	.	-	.	transcript_id "AT3G28970.2"; gene_id "AT3G28970";
3	stringtie_transuite	CDS	10989722	10989782	.	-	.	transcript_id "AT3G28970.2"; gene_id "AT3G28970";
3	stringtie_transuite	start_codon	10989780	10989782	.	-	.	transcript_id "AT3G28970.2"; gene_id "AT3G28970";
3	stringtie_transuite	five_prime_utr	10989783	10990016	.	-	.	transcript_id "AT3G28970.2"; gene_id "AT3G28970";
3	stringtie_transuite	exon	10987779	10988235	.	-	.	transcript_id "AT3G28970.novel1"; gene_id "AT3G28970";
3	stringtie_transuite	three_prime_utr	10987779	10988235	.	-	.	transcript_id "AT3G28970.novel1"; gene_id "AT3G28970";
3	stringtie_transuite	exon	10988323	10988402	.	-	.	transcript_id "AT3G28970.novel1"; gene_id "AT3G28970";
3	stringtie_transuite	three_prime_utr	10988323	10988402	.	-	.	transcript_id "AT3G28970.novel1"; gene_id "AT3G28970";
3	stringtie_transuite	exon	10988490	10988535	.	-	.	transcript_id "AT3G28970.novel1"; gene_id "AT3G28970";
3	stringtie_transuite	three_prime_utr	10988490	10988535	.	-	.	transcript_id "AT3G28970.novel1"; gene_id "AT3G28970";
3	stringtie_transuite	exon	10988605	10988701	.	-	.	transcript_id "AT3G28970.novel1"; gene_id "AT3G28970";
3	stringtie_transuite	three_prime_utr	10988605	10988701	.	-	.	transcript_id "AT3G28970.novel1"; gene_id "AT3G28970";
3	stringtie_transuite	exon	10988782	10988864	.	-	.	transcript_id "AT3G28970.novel1"; gene_id "AT3G28970";
3	stringtie_transuite	three_prime_utr	10988782	10988864	.	-	.	transcript_id "AT3G28970.novel1"; gene_id "AT3G28970";
3	stringtie_transuite	exon	10988944	10989019	.	-	.	transcript_id "AT3G28970.novel1"; gene_id "AT3G28970";
3	stringtie_transuite	three_prime_utr	10988944	10989019	.	-	.	transcript_id "AT3G28970.novel1"; gene_id "AT3G28970";
3	stringtie_transuite	exon	10989107	10989158	.	-	.	transcript_id "AT3G28970.novel1"; gene_id "AT3G28970";
3	stringtie_transuite	three_prime_utr	10989107	10989126	.	-	.	transcript_id "AT3G28970.novel1"; gene_id "AT3G28970";
3	stringtie_transuite	CDS	10989127	10989158	.	-	.	transcript_id "AT3G28970.novel1"; gene_id "AT3G28970";
3	stringtie_transuite	stop_codon	10989127	10989129	.	-	.	transcript_id "AT3G28970.novel1"; gene_id "AT3G28970";
3	stringtie_transuite	exon	10989722	10990016	.	-	.	transcript_id "AT3G28970.novel1"; gene_id "AT3G28970";
3	stringtie_transuite	CDS	10989722	10989782	.	-	.	transcript_id "AT3G28970.novel1"; gene_id "AT3G28970";
3	stringtie_transuite	start_codon	10989780	10989782	.	-	.	transcript_id "AT3G28970.novel1"; gene_id "AT3G28970";
3	stringtie_transuite	five_prime_utr	10989783	10990016	.	-	.	transcript_id "AT3G28970.novel1"; gene_id "AT3G28970";
3	stringtie_transuite	exon	10987779	10988235	.	-	.	transcript_id "AT3G28970.novel2"; gene_id "AT3G28970";
3	stringtie_transuite	three_prime_utr	10987779	10988235	.	-	.	transcript_id "AT3G28970.novel2"; gene_id "AT3G28970";
3	stringtie_transuite	exon	10988323	10988402	.	-	.	transcript_id "AT3G28970.novel2"; gene_id "AT3G28970";
3	stringtie_transuite	three_prime_utr	10988323	10988402	.	-	.	transcript_id "AT3G28970.novel2"; gene_id "AT3G28970";
3	stringtie_transuite	exon	10988490	10988535	.	-	.	transcript_id "AT3G28970.novel2"; gene_id "AT3G28970";
3	stringtie_transuite	three_prime_utr	10988490	10988535	.	-	.	transcript_id "AT3G28970.novel2"; gene_id "AT3G28970";
3	stringtie_transuite	exon	10988605	10988701	.	-	.	transcript_id "AT3G28970.novel2"; gene_id "AT3G28970";
3	stringtie_transuite	three_prime_utr	10988605	10988701	.	-	.	transcript_id "AT3G28970.novel2"; gene_id "AT3G28970";
3	stringtie_transuite	exon	10988782	10988864	.	-	.	transcript_id "AT3G28970.novel2"; gene_id "AT3G28970";
3	stringtie_transuite	three_prime_utr	10988782	10988854	.	-	.	transcript_id "AT3G28970.novel2"; gene_id "AT3G28970";
3	stringtie_transuite	CDS	10988855	10988864	.	-	.	transcript_id "AT3G28970.novel2"; gene_id "AT3G28970";
3	stringtie_transuite	stop_codon	10988855	10988857	.	-	.	transcript_id "AT3G28970.novel2"; gene_id "AT3G28970";
3	stringtie_transuite	exon	10988944	10989019	.	-	.	transcript_id "AT3G28970.novel2"; gene_id "AT3G28970";
3	stringtie_transuite	CDS	10988944	10989019	.	-	.	transcript_id "AT3G28970.novel2"; gene_id "AT3G28970";
3	stringtie_transuite	exon	10989103	10989158	.	-	.	transcript_id "AT3G28970.novel2"; gene_id "AT3G28970";
3	stringtie_transuite	CDS	10989103	10989158	.	-	.	transcript_id "AT3G28970.novel2"; gene_id "AT3G28970";
3	stringtie_transuite	exon	10989359	10989485	.	-	.	transcript_id "AT3G28970.novel2"; gene_id "AT3G28970";
3	stringtie_transuite	CDS	10989359	10989485	.	-	.	transcript_id "AT3G28970.novel2"; gene_id "AT3G28970";
3	stringtie_transuite	exon	10989722	10990016	.	-	.	transcript_id "AT3G28970.novel2"; gene_id "AT3G28970";
3	stringtie_transuite	CDS	10989722	10989782	.	-	.	transcript_id "AT3G28970.novel2"; gene_id "AT3G28970";
3	stringtie_transuite	start_codon	10989780	10989782	.	-	.	transcript_id "AT3G28970.novel2"; gene_id "AT3G28970";
3	stringtie_transuite	five_prime_utr	10989783	10990016	.	-	.	transcript_id "AT3G28970.novel2"; gene_id "AT3G28970";
3	stringtie_transuite	exon	10993190	10993675	.	-	.	transcript_id "AT3G28980.1"; gene_id "AT3G28980";
3	stringtie_transuite	three_prime_utr	10993190	10993402	.	-	.	transcript_id "AT3G28980.1"; gene_id "AT3G28980";
3	stringtie_transuite	CDS	10993403	10993675	.	-	.	transcript_id "AT3G28980.1"; gene_id "AT3G28980";
3	stringtie_transuite	stop_codon	10993403	10993405	.	-	.	transcript_id "AT3G28980.1"; gene_id "AT3G28980";
3	stringtie_transuite	exon	10993779	10994492	.	-	.	transcript_id "AT3G28980.1"; gene_id "AT3G28980";
3	stringtie_transuite	CDS	10993779	10994492	.	-	.	transcript_id "AT3G28980.1"; gene_id "AT3G28980";
3	stringtie_transuite	exon	10994575	10995006	.	-	.	transcript_id "AT3G28980.1"; gene_id "AT3G28980";
3	stringtie_transuite	CDS	10994575	10994925	.	-	.	transcript_id "AT3G28980.1"; gene_id "AT3G28980";
3	stringtie_transuite	start_codon	10994923	10994925	.	-	.	transcript_id "AT3G28980.1"; gene_id "AT3G28980";
3	stringtie_transuite	five_prime_utr	10994926	10995006	.	-	.	transcript_id "AT3G28980.1"; gene_id "AT3G28980";
3	stringtie_transuite	exon	10993117	10993675	.	-	.	transcript_id "AT3G28980.2"; gene_id "AT3G28980";
3	stringtie_transuite	three_prime_utr	10993117	10993402	.	-	.	transcript_id "AT3G28980.2"; gene_id "AT3G28980";
3	stringtie_transuite	CDS	10993403	10993675	.	-	.	transcript_id "AT3G28980.2"; gene_id "AT3G28980";
3	stringtie_transuite	stop_codon	10993403	10993405	.	-	.	transcript_id "AT3G28980.2"; gene_id "AT3G28980";
3	stringtie_transuite	exon	10993779	10994095	.	-	.	transcript_id "AT3G28980.2"; gene_id "AT3G28980";
3	stringtie_transuite	CDS	10993779	10994095	.	-	.	transcript_id "AT3G28980.2"; gene_id "AT3G28980";
3	stringtie_transuite	exon	10994216	10994492	.	-	.	transcript_id "AT3G28980.2"; gene_id "AT3G28980";
3	stringtie_transuite	CDS	10994216	10994492	.	-	.	transcript_id "AT3G28980.2"; gene_id "AT3G28980";
3	stringtie_transuite	exon	10994575	10995006	.	-	.	transcript_id "AT3G28980.2"; gene_id "AT3G28980";
3	stringtie_transuite	CDS	10994575	10994925	.	-	.	transcript_id "AT3G28980.2"; gene_id "AT3G28980";
3	stringtie_transuite	start_codon	10994923	10994925	.	-	.	transcript_id "AT3G28980.2"; gene_id "AT3G28980";
3	stringtie_transuite	five_prime_utr	10994926	10995006	.	-	.	transcript_id "AT3G28980.2"; gene_id "AT3G28980";
3	stringtie_transuite	exon	10993173	10993675	.	-	.	transcript_id "AT3G28980.3"; gene_id "AT3G28980";
3	stringtie_transuite	three_prime_utr	10993173	10993402	.	-	.	transcript_id "AT3G28980.3"; gene_id "AT3G28980";
3	stringtie_transuite	CDS	10993403	10993675	.	-	.	transcript_id "AT3G28980.3"; gene_id "AT3G28980";
3	stringtie_transuite	stop_codon	10993403	10993405	.	-	.	transcript_id "AT3G28980.3"; gene_id "AT3G28980";
3	stringtie_transuite	exon	10993779	10994071	.	-	.	transcript_id "AT3G28980.3"; gene_id "AT3G28980";
3	stringtie_transuite	CDS	10993779	10994071	.	-	.	transcript_id "AT3G28980.3"; gene_id "AT3G28980";
3	stringtie_transuite	exon	10994216	10994492	.	-	.	transcript_id "AT3G28980.3"; gene_id "AT3G28980";
3	stringtie_transuite	CDS	10994216	10994492	.	-	.	transcript_id "AT3G28980.3"; gene_id "AT3G28980";
3	stringtie_transuite	exon	10994575	10995006	.	-	.	transcript_id "AT3G28980.3"; gene_id "AT3G28980";
3	stringtie_transuite	CDS	10994575	10994925	.	-	.	transcript_id "AT3G28980.3"; gene_id "AT3G28980";
3	stringtie_transuite	start_codon	10994923	10994925	.	-	.	transcript_id "AT3G28980.3"; gene_id "AT3G28980";
3	stringtie_transuite	five_prime_utr	10994926	10995006	.	-	.	transcript_id "AT3G28980.3"; gene_id "AT3G28980";
3	stringtie_transuite	exon	10993190	10993675	.	-	.	transcript_id "AT3G28980.4"; gene_id "AT3G28980";
3	stringtie_transuite	three_prime_utr	10993190	10993402	.	-	.	transcript_id "AT3G28980.4"; gene_id "AT3G28980";
3	stringtie_transuite	CDS	10993403	10993675	.	-	.	transcript_id "AT3G28980.4"; gene_id "AT3G28980";
3	stringtie_transuite	stop_codon	10993403	10993405	.	-	.	transcript_id "AT3G28980.4"; gene_id "AT3G28980";
3	stringtie_transuite	exon	10993779	10994071	.	-	.	transcript_id "AT3G28980.4"; gene_id "AT3G28980";
3	stringtie_transuite	CDS	10993779	10994071	.	-	.	transcript_id "AT3G28980.4"; gene_id "AT3G28980";
3	stringtie_transuite	exon	10994096	10994492	.	-	.	transcript_id "AT3G28980.4"; gene_id "AT3G28980";
3	stringtie_transuite	CDS	10994096	10994492	.	-	.	transcript_id "AT3G28980.4"; gene_id "AT3G28980";
3	stringtie_transuite	exon	10994575	10995006	.	-	.	transcript_id "AT3G28980.4"; gene_id "AT3G28980";
3	stringtie_transuite	CDS	10994575	10994925	.	-	.	transcript_id "AT3G28980.4"; gene_id "AT3G28980";
3	stringtie_transuite	start_codon	10994923	10994925	.	-	.	transcript_id "AT3G28980.4"; gene_id "AT3G28980";
3	stringtie_transuite	five_prime_utr	10994926	10995006	.	-	.	transcript_id "AT3G28980.4"; gene_id "AT3G28980";
3	stringtie_transuite	exon	10993190	10993675	.	-	.	transcript_id "AT3G28980.5"; gene_id "AT3G28980";
3	stringtie_transuite	three_prime_utr	10993190	10993402	.	-	.	transcript_id "AT3G28980.5"; gene_id "AT3G28980";
3	stringtie_transuite	CDS	10993403	10993675	.	-	.	transcript_id "AT3G28980.5"; gene_id "AT3G28980";
3	stringtie_transuite	stop_codon	10993403	10993405	.	-	.	transcript_id "AT3G28980.5"; gene_id "AT3G28980";
3	stringtie_transuite	exon	10993779	10994071	.	-	.	transcript_id "AT3G28980.5"; gene_id "AT3G28980";
3	stringtie_transuite	CDS	10993779	10994071	.	-	.	transcript_id "AT3G28980.5"; gene_id "AT3G28980";
3	stringtie_transuite	exon	10994144	10994492	.	-	.	transcript_id "AT3G28980.5"; gene_id "AT3G28980";
3	stringtie_transuite	CDS	10994144	10994492	.	-	.	transcript_id "AT3G28980.5"; gene_id "AT3G28980";
3	stringtie_transuite	exon	10994575	10995006	.	-	.	transcript_id "AT3G28980.5"; gene_id "AT3G28980";
3	stringtie_transuite	CDS	10994575	10994925	.	-	.	transcript_id "AT3G28980.5"; gene_id "AT3G28980";
3	stringtie_transuite	start_codon	10994923	10994925	.	-	.	transcript_id "AT3G28980.5"; gene_id "AT3G28980";
3	stringtie_transuite	five_prime_utr	10994926	10995006	.	-	.	transcript_id "AT3G28980.5"; gene_id "AT3G28980";
3	stringtie_transuite	exon	10998027	10998339	.	+	.	transcript_id "AT3G28985.1"; gene_id "AT3G28985";
3	stringtie_transuite	five_prime_utr	10998027	10998090	.	+	.	transcript_id "AT3G28985.1"; gene_id "AT3G28985";
3	stringtie_transuite	CDS	10998091	10998339	.	+	.	transcript_id "AT3G28985.1"; gene_id "AT3G28985";
3	stringtie_transuite	start_codon	10998091	10998093	.	+	.	transcript_id "AT3G28985.1"; gene_id "AT3G28985";
3	stringtie_transuite	stop_codon	10998337	10998339	.	+	.	transcript_id "AT3G28985.1"; gene_id "AT3G28985";
3	stringtie_transuite	exon	11002351	11002475	.	-	.	transcript_id "AT3G28990.1"; gene_id "AT3G28990";
3	stringtie_transuite	CDS	11002351	11002475	.	-	.	transcript_id "AT3G28990.1"; gene_id "AT3G28990";
3	stringtie_transuite	stop_codon	11002351	11002353	.	-	.	transcript_id "AT3G28990.1"; gene_id "AT3G28990";
3	stringtie_transuite	exon	11002791	11002896	.	-	.	transcript_id "AT3G28990.1"; gene_id "AT3G28990";
3	stringtie_transuite	CDS	11002791	11002896	.	-	.	transcript_id "AT3G28990.1"; gene_id "AT3G28990";
3	stringtie_transuite	exon	11003011	11003072	.	-	.	transcript_id "AT3G28990.1"; gene_id "AT3G28990";
3	stringtie_transuite	CDS	11003011	11003046	.	-	.	transcript_id "AT3G28990.1"; gene_id "AT3G28990";
3	stringtie_transuite	start_codon	11003044	11003046	.	-	.	transcript_id "AT3G28990.1"; gene_id "AT3G28990";
3	stringtie_transuite	five_prime_utr	11003047	11003072	.	-	.	transcript_id "AT3G28990.1"; gene_id "AT3G28990";
3	stringtie_transuite	exon	11005638	11006563	.	+	.	transcript_id "AT3G29000.1"; gene_id "AT3G29000";
3	stringtie_transuite	five_prime_utr	11005638	11005790	.	+	.	transcript_id "AT3G29000.1"; gene_id "AT3G29000";
3	stringtie_transuite	CDS	11005791	11006375	.	+	.	transcript_id "AT3G29000.1"; gene_id "AT3G29000";
3	stringtie_transuite	start_codon	11005791	11005793	.	+	.	transcript_id "AT3G29000.1"; gene_id "AT3G29000";
3	stringtie_transuite	stop_codon	11006373	11006375	.	+	.	transcript_id "AT3G29000.1"; gene_id "AT3G29000";
3	stringtie_transuite	three_prime_utr	11006376	11006563	.	+	.	transcript_id "AT3G29000.1"; gene_id "AT3G29000";
3	stringtie_transuite	exon	11006582	11006762	.	+	.	transcript_id "AT3G29010.1"; gene_id "AT3G29010";
3	stringtie_transuite	five_prime_utr	11006582	11006762	.	+	.	transcript_id "AT3G29010.1"; gene_id "AT3G29010";
3	stringtie_transuite	exon	11006932	11007123	.	+	.	transcript_id "AT3G29010.1"; gene_id "AT3G29010";
3	stringtie_transuite	five_prime_utr	11006932	11006944	.	+	.	transcript_id "AT3G29010.1"; gene_id "AT3G29010";
3	stringtie_transuite	CDS	11006945	11007123	.	+	.	transcript_id "AT3G29010.1"; gene_id "AT3G29010";
3	stringtie_transuite	start_codon	11006945	11006947	.	+	.	transcript_id "AT3G29010.1"; gene_id "AT3G29010";
3	stringtie_transuite	exon	11007206	11007444	.	+	.	transcript_id "AT3G29010.1"; gene_id "AT3G29010";
3	stringtie_transuite	CDS	11007206	11007444	.	+	.	transcript_id "AT3G29010.1"; gene_id "AT3G29010";
3	stringtie_transuite	exon	11007531	11007679	.	+	.	transcript_id "AT3G29010.1"; gene_id "AT3G29010";
3	stringtie_transuite	CDS	11007531	11007679	.	+	.	transcript_id "AT3G29010.1"; gene_id "AT3G29010";
3	stringtie_transuite	exon	11007756	11008216	.	+	.	transcript_id "AT3G29010.1"; gene_id "AT3G29010";
3	stringtie_transuite	CDS	11007756	11007977	.	+	.	transcript_id "AT3G29010.1"; gene_id "AT3G29010";
3	stringtie_transuite	stop_codon	11007975	11007977	.	+	.	transcript_id "AT3G29010.1"; gene_id "AT3G29010";
3	stringtie_transuite	three_prime_utr	11007978	11008216	.	+	.	transcript_id "AT3G29010.1"; gene_id "AT3G29010";
3	stringtie_transuite	exon	11006564	11006762	.	+	.	transcript_id "AT3G29010.2"; gene_id "AT3G29010";
3	stringtie_transuite	five_prime_utr	11006564	11006762	.	+	.	transcript_id "AT3G29010.2"; gene_id "AT3G29010";
3	stringtie_transuite	exon	11006932	11007005	.	+	.	transcript_id "AT3G29010.2"; gene_id "AT3G29010";
3	stringtie_transuite	five_prime_utr	11006932	11006944	.	+	.	transcript_id "AT3G29010.2"; gene_id "AT3G29010";
3	stringtie_transuite	CDS	11006945	11007005	.	+	.	transcript_id "AT3G29010.2"; gene_id "AT3G29010";
3	stringtie_transuite	start_codon	11006945	11006947	.	+	.	transcript_id "AT3G29010.2"; gene_id "AT3G29010";
3	stringtie_transuite	exon	11007206	11007444	.	+	.	transcript_id "AT3G29010.2"; gene_id "AT3G29010";
3	stringtie_transuite	CDS	11007206	11007261	.	+	.	transcript_id "AT3G29010.2"; gene_id "AT3G29010";
3	stringtie_transuite	stop_codon	11007259	11007261	.	+	.	transcript_id "AT3G29010.2"; gene_id "AT3G29010";
3	stringtie_transuite	three_prime_utr	11007262	11007444	.	+	.	transcript_id "AT3G29010.2"; gene_id "AT3G29010";
3	stringtie_transuite	exon	11007531	11007679	.	+	.	transcript_id "AT3G29010.2"; gene_id "AT3G29010";
3	stringtie_transuite	three_prime_utr	11007531	11007679	.	+	.	transcript_id "AT3G29010.2"; gene_id "AT3G29010";
3	stringtie_transuite	exon	11007756	11008216	.	+	.	transcript_id "AT3G29010.2"; gene_id "AT3G29010";
3	stringtie_transuite	three_prime_utr	11007756	11008216	.	+	.	transcript_id "AT3G29010.2"; gene_id "AT3G29010";
3	stringtie_transuite	exon	11006582	11007123	.	+	.	transcript_id "AT3G29010.3"; gene_id "AT3G29010";
3	stringtie_transuite	five_prime_utr	11006582	11006944	.	+	.	transcript_id "AT3G29010.3"; gene_id "AT3G29010";
3	stringtie_transuite	CDS	11006945	11007123	.	+	.	transcript_id "AT3G29010.3"; gene_id "AT3G29010";
3	stringtie_transuite	start_codon	11006945	11006947	.	+	.	transcript_id "AT3G29010.3"; gene_id "AT3G29010";
3	stringtie_transuite	exon	11007206	11007444	.	+	.	transcript_id "AT3G29010.3"; gene_id "AT3G29010";
3	stringtie_transuite	CDS	11007206	11007444	.	+	.	transcript_id "AT3G29010.3"; gene_id "AT3G29010";
3	stringtie_transuite	exon	11007531	11007679	.	+	.	transcript_id "AT3G29010.3"; gene_id "AT3G29010";
3	stringtie_transuite	CDS	11007531	11007679	.	+	.	transcript_id "AT3G29010.3"; gene_id "AT3G29010";
3	stringtie_transuite	exon	11007756	11008216	.	+	.	transcript_id "AT3G29010.3"; gene_id "AT3G29010";
3	stringtie_transuite	CDS	11007756	11007977	.	+	.	transcript_id "AT3G29010.3"; gene_id "AT3G29010";
3	stringtie_transuite	stop_codon	11007975	11007977	.	+	.	transcript_id "AT3G29010.3"; gene_id "AT3G29010";
3	stringtie_transuite	three_prime_utr	11007978	11008216	.	+	.	transcript_id "AT3G29010.3"; gene_id "AT3G29010";
3	stringtie_transuite	exon	11006582	11006762	.	+	.	transcript_id "AT3G29010.4"; gene_id "AT3G29010";
3	stringtie_transuite	five_prime_utr	11006582	11006762	.	+	.	transcript_id "AT3G29010.4"; gene_id "AT3G29010";
3	stringtie_transuite	exon	11006932	11007123	.	+	.	transcript_id "AT3G29010.4"; gene_id "AT3G29010";
3	stringtie_transuite	five_prime_utr	11006932	11006944	.	+	.	transcript_id "AT3G29010.4"; gene_id "AT3G29010";
3	stringtie_transuite	CDS	11006945	11007123	.	+	.	transcript_id "AT3G29010.4"; gene_id "AT3G29010";
3	stringtie_transuite	start_codon	11006945	11006947	.	+	.	transcript_id "AT3G29010.4"; gene_id "AT3G29010";
3	stringtie_transuite	exon	11007206	11007444	.	+	.	transcript_id "AT3G29010.4"; gene_id "AT3G29010";
3	stringtie_transuite	CDS	11007206	11007444	.	+	.	transcript_id "AT3G29010.4"; gene_id "AT3G29010";
3	stringtie_transuite	exon	11007531	11008216	.	+	.	transcript_id "AT3G29010.4"; gene_id "AT3G29010";
3	stringtie_transuite	CDS	11007531	11007718	.	+	.	transcript_id "AT3G29010.4"; gene_id "AT3G29010";
3	stringtie_transuite	stop_codon	11007716	11007718	.	+	.	transcript_id "AT3G29010.4"; gene_id "AT3G29010";
3	stringtie_transuite	three_prime_utr	11007719	11008216	.	+	.	transcript_id "AT3G29010.4"; gene_id "AT3G29010";
3	stringtie_transuite	exon	11006582	11006762	.	+	.	transcript_id "AT3G29010.5"; gene_id "AT3G29010";
3	stringtie_transuite	five_prime_utr	11006582	11006762	.	+	.	transcript_id "AT3G29010.5"; gene_id "AT3G29010";
3	stringtie_transuite	exon	11007206	11007444	.	+	.	transcript_id "AT3G29010.5"; gene_id "AT3G29010";
3	stringtie_transuite	five_prime_utr	11007206	11007239	.	+	.	transcript_id "AT3G29010.5"; gene_id "AT3G29010";
3	stringtie_transuite	CDS	11007240	11007444	.	+	.	transcript_id "AT3G29010.5"; gene_id "AT3G29010";
3	stringtie_transuite	start_codon	11007240	11007242	.	+	.	transcript_id "AT3G29010.5"; gene_id "AT3G29010";
3	stringtie_transuite	exon	11007531	11007679	.	+	.	transcript_id "AT3G29010.5"; gene_id "AT3G29010";
3	stringtie_transuite	CDS	11007531	11007679	.	+	.	transcript_id "AT3G29010.5"; gene_id "AT3G29010";
3	stringtie_transuite	exon	11007756	11008216	.	+	.	transcript_id "AT3G29010.5"; gene_id "AT3G29010";
3	stringtie_transuite	CDS	11007756	11007977	.	+	.	transcript_id "AT3G29010.5"; gene_id "AT3G29010";
3	stringtie_transuite	stop_codon	11007975	11007977	.	+	.	transcript_id "AT3G29010.5"; gene_id "AT3G29010";
3	stringtie_transuite	three_prime_utr	11007978	11008216	.	+	.	transcript_id "AT3G29010.5"; gene_id "AT3G29010";
3	stringtie_transuite	exon	11007183	11007444	.	+	.	transcript_id "AT3G29010.6"; gene_id "AT3G29010";
3	stringtie_transuite	five_prime_utr	11007183	11007239	.	+	.	transcript_id "AT3G29010.6"; gene_id "AT3G29010";
3	stringtie_transuite	CDS	11007240	11007444	.	+	.	transcript_id "AT3G29010.6"; gene_id "AT3G29010";
3	stringtie_transuite	start_codon	11007240	11007242	.	+	.	transcript_id "AT3G29010.6"; gene_id "AT3G29010";
3	stringtie_transuite	exon	11007531	11007679	.	+	.	transcript_id "AT3G29010.6"; gene_id "AT3G29010";
3	stringtie_transuite	CDS	11007531	11007679	.	+	.	transcript_id "AT3G29010.6"; gene_id "AT3G29010";
3	stringtie_transuite	exon	11007756	11008216	.	+	.	transcript_id "AT3G29010.6"; gene_id "AT3G29010";
3	stringtie_transuite	CDS	11007756	11007977	.	+	.	transcript_id "AT3G29010.6"; gene_id "AT3G29010";
3	stringtie_transuite	stop_codon	11007975	11007977	.	+	.	transcript_id "AT3G29010.6"; gene_id "AT3G29010";
3	stringtie_transuite	three_prime_utr	11007978	11008216	.	+	.	transcript_id "AT3G29010.6"; gene_id "AT3G29010";
3	stringtie_transuite	exon	11005629	11006762	.	+	.	transcript_id "AT3G29010.novel1"; gene_id "AT3G29010";
3	stringtie_transuite	five_prime_utr	11005629	11006762	.	+	.	transcript_id "AT3G29010.novel1"; gene_id "AT3G29010";
3	stringtie_transuite	exon	11006939	11007123	.	+	.	transcript_id "AT3G29010.novel1"; gene_id "AT3G29010";
3	stringtie_transuite	five_prime_utr	11006939	11006944	.	+	.	transcript_id "AT3G29010.novel1"; gene_id "AT3G29010";
3	stringtie_transuite	CDS	11006945	11007123	.	+	.	transcript_id "AT3G29010.novel1"; gene_id "AT3G29010";
3	stringtie_transuite	start_codon	11006945	11006947	.	+	.	transcript_id "AT3G29010.novel1"; gene_id "AT3G29010";
3	stringtie_transuite	exon	11007206	11007444	.	+	.	transcript_id "AT3G29010.novel1"; gene_id "AT3G29010";
3	stringtie_transuite	CDS	11007206	11007444	.	+	.	transcript_id "AT3G29010.novel1"; gene_id "AT3G29010";
3	stringtie_transuite	exon	11007531	11008216	.	+	.	transcript_id "AT3G29010.novel1"; gene_id "AT3G29010";
3	stringtie_transuite	CDS	11007531	11007718	.	+	.	transcript_id "AT3G29010.novel1"; gene_id "AT3G29010";
3	stringtie_transuite	stop_codon	11007716	11007718	.	+	.	transcript_id "AT3G29010.novel1"; gene_id "AT3G29010";
3	stringtie_transuite	three_prime_utr	11007719	11008216	.	+	.	transcript_id "AT3G29010.novel1"; gene_id "AT3G29010";
3	stringtie_transuite	exon	11006590	11006762	.	+	.	transcript_id "AT3G29010.novel2"; gene_id "AT3G29010";
3	stringtie_transuite	five_prime_utr	11006590	11006762	.	+	.	transcript_id "AT3G29010.novel2"; gene_id "AT3G29010";
3	stringtie_transuite	exon	11006939	11007123	.	+	.	transcript_id "AT3G29010.novel2"; gene_id "AT3G29010";
3	stringtie_transuite	five_prime_utr	11006939	11006944	.	+	.	transcript_id "AT3G29010.novel2"; gene_id "AT3G29010";
3	stringtie_transuite	CDS	11006945	11007123	.	+	.	transcript_id "AT3G29010.novel2"; gene_id "AT3G29010";
3	stringtie_transuite	start_codon	11006945	11006947	.	+	.	transcript_id "AT3G29010.novel2"; gene_id "AT3G29010";
3	stringtie_transuite	exon	11007206	11007444	.	+	.	transcript_id "AT3G29010.novel2"; gene_id "AT3G29010";
3	stringtie_transuite	CDS	11007206	11007444	.	+	.	transcript_id "AT3G29010.novel2"; gene_id "AT3G29010";
3	stringtie_transuite	exon	11007531	11007679	.	+	.	transcript_id "AT3G29010.novel2"; gene_id "AT3G29010";
3	stringtie_transuite	CDS	11007531	11007679	.	+	.	transcript_id "AT3G29010.novel2"; gene_id "AT3G29010";
3	stringtie_transuite	exon	11007756	11008216	.	+	.	transcript_id "AT3G29010.novel2"; gene_id "AT3G29010";
3	stringtie_transuite	CDS	11007756	11007977	.	+	.	transcript_id "AT3G29010.novel2"; gene_id "AT3G29010";
3	stringtie_transuite	stop_codon	11007975	11007977	.	+	.	transcript_id "AT3G29010.novel2"; gene_id "AT3G29010";
3	stringtie_transuite	three_prime_utr	11007978	11008216	.	+	.	transcript_id "AT3G29010.novel2"; gene_id "AT3G29010";
3	stringtie_transuite	exon	11006590	11006762	.	+	.	transcript_id "AT3G29010.novel3"; gene_id "AT3G29010";
3	stringtie_transuite	five_prime_utr	11006590	11006762	.	+	.	transcript_id "AT3G29010.novel3"; gene_id "AT3G29010";
3	stringtie_transuite	exon	11007206	11007444	.	+	.	transcript_id "AT3G29010.novel3"; gene_id "AT3G29010";
3	stringtie_transuite	five_prime_utr	11007206	11007239	.	+	.	transcript_id "AT3G29010.novel3"; gene_id "AT3G29010";
3	stringtie_transuite	CDS	11007240	11007444	.	+	.	transcript_id "AT3G29010.novel3"; gene_id "AT3G29010";
3	stringtie_transuite	start_codon	11007240	11007242	.	+	.	transcript_id "AT3G29010.novel3"; gene_id "AT3G29010";
3	stringtie_transuite	exon	11007531	11008216	.	+	.	transcript_id "AT3G29010.novel3"; gene_id "AT3G29010";
3	stringtie_transuite	CDS	11007531	11007718	.	+	.	transcript_id "AT3G29010.novel3"; gene_id "AT3G29010";
3	stringtie_transuite	stop_codon	11007716	11007718	.	+	.	transcript_id "AT3G29010.novel3"; gene_id "AT3G29010";
3	stringtie_transuite	three_prime_utr	11007719	11008216	.	+	.	transcript_id "AT3G29010.novel3"; gene_id "AT3G29010";
3	stringtie_transuite	exon	11006590	11007123	.	+	.	transcript_id "AT3G29010.novel4"; gene_id "AT3G29010";
3	stringtie_transuite	five_prime_utr	11006590	11006944	.	+	.	transcript_id "AT3G29010.novel4"; gene_id "AT3G29010";
3	stringtie_transuite	CDS	11006945	11007123	.	+	.	transcript_id "AT3G29010.novel4"; gene_id "AT3G29010";
3	stringtie_transuite	start_codon	11006945	11006947	.	+	.	transcript_id "AT3G29010.novel4"; gene_id "AT3G29010";
3	stringtie_transuite	exon	11007206	11007444	.	+	.	transcript_id "AT3G29010.novel4"; gene_id "AT3G29010";
3	stringtie_transuite	CDS	11007206	11007444	.	+	.	transcript_id "AT3G29010.novel4"; gene_id "AT3G29010";
3	stringtie_transuite	exon	11007531	11008216	.	+	.	transcript_id "AT3G29010.novel4"; gene_id "AT3G29010";
3	stringtie_transuite	CDS	11007531	11007718	.	+	.	transcript_id "AT3G29010.novel4"; gene_id "AT3G29010";
3	stringtie_transuite	stop_codon	11007716	11007718	.	+	.	transcript_id "AT3G29010.novel4"; gene_id "AT3G29010";
3	stringtie_transuite	three_prime_utr	11007719	11008216	.	+	.	transcript_id "AT3G29010.novel4"; gene_id "AT3G29010";
3	stringtie_transuite	exon	11006590	11006762	.	+	.	transcript_id "AT3G29010.novel5"; gene_id "AT3G29010";
3	stringtie_transuite	five_prime_utr	11006590	11006762	.	+	.	transcript_id "AT3G29010.novel5"; gene_id "AT3G29010";
3	stringtie_transuite	exon	11006932	11007123	.	+	.	transcript_id "AT3G29010.novel5"; gene_id "AT3G29010";
3	stringtie_transuite	five_prime_utr	11006932	11006944	.	+	.	transcript_id "AT3G29010.novel5"; gene_id "AT3G29010";
3	stringtie_transuite	CDS	11006945	11007123	.	+	.	transcript_id "AT3G29010.novel5"; gene_id "AT3G29010";
3	stringtie_transuite	start_codon	11006945	11006947	.	+	.	transcript_id "AT3G29010.novel5"; gene_id "AT3G29010";
3	stringtie_transuite	exon	11007206	11008216	.	+	.	transcript_id "AT3G29010.novel5"; gene_id "AT3G29010";
3	stringtie_transuite	CDS	11007206	11007512	.	+	.	transcript_id "AT3G29010.novel5"; gene_id "AT3G29010";
3	stringtie_transuite	stop_codon	11007510	11007512	.	+	.	transcript_id "AT3G29010.novel5"; gene_id "AT3G29010";
3	stringtie_transuite	three_prime_utr	11007513	11008216	.	+	.	transcript_id "AT3G29010.novel5"; gene_id "AT3G29010";
3	stringtie_transuite	exon	11008614	11009017	.	-	.	transcript_id "AT3G29020.1"; gene_id "AT3G29020";
3	stringtie_transuite	CDS	11008614	11009017	.	-	.	transcript_id "AT3G29020.1"; gene_id "AT3G29020";
3	stringtie_transuite	stop_codon	11008614	11008616	.	-	.	transcript_id "AT3G29020.1"; gene_id "AT3G29020";
3	stringtie_transuite	exon	11009116	11009456	.	-	.	transcript_id "AT3G29020.1"; gene_id "AT3G29020";
3	stringtie_transuite	CDS	11009116	11009419	.	-	.	transcript_id "AT3G29020.1"; gene_id "AT3G29020";
3	stringtie_transuite	start_codon	11009417	11009419	.	-	.	transcript_id "AT3G29020.1"; gene_id "AT3G29020";
3	stringtie_transuite	five_prime_utr	11009420	11009456	.	-	.	transcript_id "AT3G29020.1"; gene_id "AT3G29020";
3	stringtie_transuite	exon	11008079	11008558	.	-	.	transcript_id "AT3G29020.2"; gene_id "AT3G29020";
3	stringtie_transuite	three_prime_utr	11008079	11008232	.	-	.	transcript_id "AT3G29020.2"; gene_id "AT3G29020";
3	stringtie_transuite	CDS	11008233	11008558	.	-	.	transcript_id "AT3G29020.2"; gene_id "AT3G29020";
3	stringtie_transuite	stop_codon	11008233	11008235	.	-	.	transcript_id "AT3G29020.2"; gene_id "AT3G29020";
3	stringtie_transuite	exon	11008730	11009017	.	-	.	transcript_id "AT3G29020.2"; gene_id "AT3G29020";
3	stringtie_transuite	CDS	11008730	11009017	.	-	.	transcript_id "AT3G29020.2"; gene_id "AT3G29020";
3	stringtie_transuite	exon	11009116	11009456	.	-	.	transcript_id "AT3G29020.2"; gene_id "AT3G29020";
3	stringtie_transuite	CDS	11009116	11009419	.	-	.	transcript_id "AT3G29020.2"; gene_id "AT3G29020";
3	stringtie_transuite	start_codon	11009417	11009419	.	-	.	transcript_id "AT3G29020.2"; gene_id "AT3G29020";
3	stringtie_transuite	five_prime_utr	11009420	11009456	.	-	.	transcript_id "AT3G29020.2"; gene_id "AT3G29020";
3	stringtie_transuite	exon	11011262	11011847	.	-	.	transcript_id "AT3G29030.1"; gene_id "AT3G29030";
3	stringtie_transuite	three_prime_utr	11011262	11011537	.	-	.	transcript_id "AT3G29030.1"; gene_id "AT3G29030";
3	stringtie_transuite	CDS	11011538	11011847	.	-	.	transcript_id "AT3G29030.1"; gene_id "AT3G29030";
3	stringtie_transuite	stop_codon	11011538	11011540	.	-	.	transcript_id "AT3G29030.1"; gene_id "AT3G29030";
3	stringtie_transuite	exon	11012259	11012550	.	-	.	transcript_id "AT3G29030.1"; gene_id "AT3G29030";
3	stringtie_transuite	CDS	11012259	11012550	.	-	.	transcript_id "AT3G29030.1"; gene_id "AT3G29030";
3	stringtie_transuite	exon	11012903	11013470	.	-	.	transcript_id "AT3G29030.1"; gene_id "AT3G29030";
3	stringtie_transuite	CDS	11012903	11013068	.	-	.	transcript_id "AT3G29030.1"; gene_id "AT3G29030";
3	stringtie_transuite	start_codon	11013066	11013068	.	-	.	transcript_id "AT3G29030.1"; gene_id "AT3G29030";
3	stringtie_transuite	five_prime_utr	11013069	11013470	.	-	.	transcript_id "AT3G29030.1"; gene_id "AT3G29030";
3	stringtie_transuite	exon	11011312	11011847	.	-	.	transcript_id "AT3G29030.novel1"; gene_id "AT3G29030";
3	stringtie_transuite	three_prime_utr	11011312	11011847	.	-	.	transcript_id "AT3G29030.novel1"; gene_id "AT3G29030";
3	stringtie_transuite	exon	11012259	11013470	.	-	.	transcript_id "AT3G29030.novel1"; gene_id "AT3G29030";
3	stringtie_transuite	three_prime_utr	11012259	11012834	.	-	.	transcript_id "AT3G29030.novel1"; gene_id "AT3G29030";
3	stringtie_transuite	CDS	11012835	11013068	.	-	.	transcript_id "AT3G29030.novel1"; gene_id "AT3G29030";
3	stringtie_transuite	stop_codon	11012835	11012837	.	-	.	transcript_id "AT3G29030.novel1"; gene_id "AT3G29030";
3	stringtie_transuite	start_codon	11013066	11013068	.	-	.	transcript_id "AT3G29030.novel1"; gene_id "AT3G29030";
3	stringtie_transuite	five_prime_utr	11013069	11013470	.	-	.	transcript_id "AT3G29030.novel1"; gene_id "AT3G29030";
3	stringtie_transuite	exon	11011312	11012550	.	-	.	transcript_id "AT3G29030.novel2"; gene_id "AT3G29030";
3	stringtie_transuite	three_prime_utr	11011312	11012242	.	-	.	transcript_id "AT3G29030.novel2"; gene_id "AT3G29030";
3	stringtie_transuite	CDS	11012243	11012550	.	-	.	transcript_id "AT3G29030.novel2"; gene_id "AT3G29030";
3	stringtie_transuite	stop_codon	11012243	11012245	.	-	.	transcript_id "AT3G29030.novel2"; gene_id "AT3G29030";
3	stringtie_transuite	exon	11012903	11013470	.	-	.	transcript_id "AT3G29030.novel2"; gene_id "AT3G29030";
3	stringtie_transuite	CDS	11012903	11013068	.	-	.	transcript_id "AT3G29030.novel2"; gene_id "AT3G29030";
3	stringtie_transuite	start_codon	11013066	11013068	.	-	.	transcript_id "AT3G29030.novel2"; gene_id "AT3G29030";
3	stringtie_transuite	five_prime_utr	11013069	11013470	.	-	.	transcript_id "AT3G29030.novel2"; gene_id "AT3G29030";
3	stringtie_transuite	exon	11016131	11020822	.	+	.	transcript_id "AT3G29032.1"; gene_id "AT3G29032";
3	stringtie_transuite	five_prime_utr	11016131	11016312	.	+	.	transcript_id "AT3G29032.1"; gene_id "AT3G29032";
3	stringtie_transuite	CDS	11016313	11018382	.	+	.	transcript_id "AT3G29032.1"; gene_id "AT3G29032";
3	stringtie_transuite	start_codon	11016313	11016315	.	+	.	transcript_id "AT3G29032.1"; gene_id "AT3G29032";
3	stringtie_transuite	stop_codon	11018380	11018382	.	+	.	transcript_id "AT3G29032.1"; gene_id "AT3G29032";
3	stringtie_transuite	three_prime_utr	11018383	11020822	.	+	.	transcript_id "AT3G29032.1"; gene_id "AT3G29032";
3	stringtie_transuite	exon	11024007	11024044	.	+	.	transcript_id "AT3G29033.1"; gene_id "AT3G29033";
3	stringtie_transuite	CDS	11024007	11024044	.	+	.	transcript_id "AT3G29033.1"; gene_id "AT3G29033";
3	stringtie_transuite	start_codon	11024007	11024009	.	+	.	transcript_id "AT3G29033.1"; gene_id "AT3G29033";
3	stringtie_transuite	exon	11024246	11024535	.	+	.	transcript_id "AT3G29033.1"; gene_id "AT3G29033";
3	stringtie_transuite	CDS	11024246	11024535	.	+	.	transcript_id "AT3G29033.1"; gene_id "AT3G29033";
3	stringtie_transuite	exon	11024632	11024792	.	+	.	transcript_id "AT3G29033.1"; gene_id "AT3G29033";
3	stringtie_transuite	CDS	11024632	11024792	.	+	.	transcript_id "AT3G29033.1"; gene_id "AT3G29033";
3	stringtie_transuite	exon	11024875	11024889	.	+	.	transcript_id "AT3G29033.1"; gene_id "AT3G29033";
3	stringtie_transuite	CDS	11024875	11024889	.	+	.	transcript_id "AT3G29033.1"; gene_id "AT3G29033";
3	stringtie_transuite	stop_codon	11024887	11024889	.	+	.	transcript_id "AT3G29033.1"; gene_id "AT3G29033";
3	stringtie_transuite	exon	11030035	11030906	.	-	.	transcript_id "AT3G29034.1"; gene_id "AT3G29034";
3	stringtie_transuite	three_prime_utr	11030035	11030342	.	-	.	transcript_id "AT3G29034.1"; gene_id "AT3G29034";
3	stringtie_transuite	CDS	11030343	11030603	.	-	.	transcript_id "AT3G29034.1"; gene_id "AT3G29034";
3	stringtie_transuite	stop_codon	11030343	11030345	.	-	.	transcript_id "AT3G29034.1"; gene_id "AT3G29034";
3	stringtie_transuite	start_codon	11030601	11030603	.	-	.	transcript_id "AT3G29034.1"; gene_id "AT3G29034";
3	stringtie_transuite	five_prime_utr	11030604	11030906	.	-	.	transcript_id "AT3G29034.1"; gene_id "AT3G29034";
3	stringtie_transuite	exon	11033665	11034049	.	+	.	transcript_id "AT3G29035.1"; gene_id "AT3G29035";
3	stringtie_transuite	five_prime_utr	11033665	11033838	.	+	.	transcript_id "AT3G29035.1"; gene_id "AT3G29035";
3	stringtie_transuite	CDS	11033839	11034049	.	+	.	transcript_id "AT3G29035.1"; gene_id "AT3G29035";
3	stringtie_transuite	start_codon	11033839	11033841	.	+	.	transcript_id "AT3G29035.1"; gene_id "AT3G29035";
3	stringtie_transuite	exon	11034129	11034406	.	+	.	transcript_id "AT3G29035.1"; gene_id "AT3G29035";
3	stringtie_transuite	CDS	11034129	11034406	.	+	.	transcript_id "AT3G29035.1"; gene_id "AT3G29035";
3	stringtie_transuite	exon	11034539	11035479	.	+	.	transcript_id "AT3G29035.1"; gene_id "AT3G29035";
3	stringtie_transuite	CDS	11034539	11035006	.	+	.	transcript_id "AT3G29035.1"; gene_id "AT3G29035";
3	stringtie_transuite	stop_codon	11035004	11035006	.	+	.	transcript_id "AT3G29035.1"; gene_id "AT3G29035";
3	stringtie_transuite	three_prime_utr	11035007	11035479	.	+	.	transcript_id "AT3G29035.1"; gene_id "AT3G29035";
3	stringtie_transuite	exon	11033595	11034049	.	+	.	transcript_id "AT3G29035.novel1"; gene_id "AT3G29035";
3	stringtie_transuite	five_prime_utr	11033595	11033838	.	+	.	transcript_id "AT3G29035.novel1"; gene_id "AT3G29035";
3	stringtie_transuite	CDS	11033839	11034049	.	+	.	transcript_id "AT3G29035.novel1"; gene_id "AT3G29035";
3	stringtie_transuite	start_codon	11033839	11033841	.	+	.	transcript_id "AT3G29035.novel1"; gene_id "AT3G29035";
3	stringtie_transuite	exon	11034134	11034406	.	+	.	transcript_id "AT3G29035.novel1"; gene_id "AT3G29035";
3	stringtie_transuite	CDS	11034134	11034138	.	+	.	transcript_id "AT3G29035.novel1"; gene_id "AT3G29035";
3	stringtie_transuite	stop_codon	11034136	11034138	.	+	.	transcript_id "AT3G29035.novel1"; gene_id "AT3G29035";
3	stringtie_transuite	three_prime_utr	11034139	11034406	.	+	.	transcript_id "AT3G29035.novel1"; gene_id "AT3G29035";
3	stringtie_transuite	exon	11034539	11035479	.	+	.	transcript_id "AT3G29035.novel1"; gene_id "AT3G29035";
3	stringtie_transuite	three_prime_utr	11034539	11035479	.	+	.	transcript_id "AT3G29035.novel1"; gene_id "AT3G29035";
3	stringtie_transuite	exon	11033697	11034406	.	+	.	transcript_id "AT3G29035.novel2"; gene_id "AT3G29035";
3	stringtie_transuite	five_prime_utr	11033697	11033838	.	+	.	transcript_id "AT3G29035.novel2"; gene_id "AT3G29035";
3	stringtie_transuite	CDS	11033839	11034060	.	+	.	transcript_id "AT3G29035.novel2"; gene_id "AT3G29035";
3	stringtie_transuite	start_codon	11033839	11033841	.	+	.	transcript_id "AT3G29035.novel2"; gene_id "AT3G29035";
3	stringtie_transuite	stop_codon	11034058	11034060	.	+	.	transcript_id "AT3G29035.novel2"; gene_id "AT3G29035";
3	stringtie_transuite	three_prime_utr	11034061	11034406	.	+	.	transcript_id "AT3G29035.novel2"; gene_id "AT3G29035";
3	stringtie_transuite	exon	11034539	11035479	.	+	.	transcript_id "AT3G29035.novel2"; gene_id "AT3G29035";
3	stringtie_transuite	three_prime_utr	11034539	11035479	.	+	.	transcript_id "AT3G29035.novel2"; gene_id "AT3G29035";
3	stringtie_transuite	exon	11027795	11028197	.	-	.	transcript_id "AT3G29037.1"; gene_id "AT3G29037";
3	stringtie_transuite	three_prime_utr	11027795	11027819	.	-	.	transcript_id "AT3G29037.1"; gene_id "AT3G29037";
3	stringtie_transuite	CDS	11027820	11028176	.	-	.	transcript_id "AT3G29037.1"; gene_id "AT3G29037";
3	stringtie_transuite	stop_codon	11027820	11027822	.	-	.	transcript_id "AT3G29037.1"; gene_id "AT3G29037";
3	stringtie_transuite	start_codon	11028174	11028176	.	-	.	transcript_id "AT3G29037.1"; gene_id "AT3G29037";
3	stringtie_transuite	five_prime_utr	11028177	11028197	.	-	.	transcript_id "AT3G29037.1"; gene_id "AT3G29037";
3	stringtie_transuite	exon	11037301	11037787	.	+	.	transcript_id "AT3G29040.1"; gene_id "AT3G29040";
3	stringtie_transuite	five_prime_utr	11037301	11037460	.	+	.	transcript_id "AT3G29040.1"; gene_id "AT3G29040";
3	stringtie_transuite	CDS	11037461	11037787	.	+	.	transcript_id "AT3G29040.1"; gene_id "AT3G29040";
3	stringtie_transuite	start_codon	11037461	11037463	.	+	.	transcript_id "AT3G29040.1"; gene_id "AT3G29040";
3	stringtie_transuite	exon	11038000	11038746	.	+	.	transcript_id "AT3G29040.1"; gene_id "AT3G29040";
3	stringtie_transuite	CDS	11038000	11038440	.	+	.	transcript_id "AT3G29040.1"; gene_id "AT3G29040";
3	stringtie_transuite	stop_codon	11038438	11038440	.	+	.	transcript_id "AT3G29040.1"; gene_id "AT3G29040";
3	stringtie_transuite	three_prime_utr	11038441	11038746	.	+	.	transcript_id "AT3G29040.1"; gene_id "AT3G29040";
3	stringtie_transuite	exon	11039355	11039941	.	-	.	transcript_id "AT3G29050.1"; gene_id "AT3G29050";
3	stringtie_transuite	three_prime_utr	11039355	11039508	.	-	.	transcript_id "AT3G29050.1"; gene_id "AT3G29050";
3	stringtie_transuite	CDS	11039509	11039941	.	-	.	transcript_id "AT3G29050.1"; gene_id "AT3G29050";
3	stringtie_transuite	stop_codon	11039509	11039511	.	-	.	transcript_id "AT3G29050.1"; gene_id "AT3G29050";
3	stringtie_transuite	exon	11040174	11040252	.	-	.	transcript_id "AT3G29050.1"; gene_id "AT3G29050";
3	stringtie_transuite	CDS	11040174	11040252	.	-	.	transcript_id "AT3G29050.1"; gene_id "AT3G29050";
3	stringtie_transuite	exon	11040491	11040701	.	-	.	transcript_id "AT3G29050.1"; gene_id "AT3G29050";
3	stringtie_transuite	CDS	11040491	11040701	.	-	.	transcript_id "AT3G29050.1"; gene_id "AT3G29050";
3	stringtie_transuite	start_codon	11040699	11040701	.	-	.	transcript_id "AT3G29050.1"; gene_id "AT3G29050";
3	stringtie_transuite	exon	11039509	11040018	.	-	.	transcript_id "AT3G29050.2"; gene_id "AT3G29050";
3	stringtie_transuite	CDS	11039509	11040018	.	-	.	transcript_id "AT3G29050.2"; gene_id "AT3G29050";
3	stringtie_transuite	stop_codon	11039509	11039511	.	-	.	transcript_id "AT3G29050.2"; gene_id "AT3G29050";
3	stringtie_transuite	exon	11040174	11040256	.	-	.	transcript_id "AT3G29050.2"; gene_id "AT3G29050";
3	stringtie_transuite	CDS	11040174	11040256	.	-	.	transcript_id "AT3G29050.2"; gene_id "AT3G29050";
3	stringtie_transuite	exon	11040491	11040755	.	-	.	transcript_id "AT3G29050.2"; gene_id "AT3G29050";
3	stringtie_transuite	CDS	11040491	11040755	.	-	.	transcript_id "AT3G29050.2"; gene_id "AT3G29050";
3	stringtie_transuite	start_codon	11040753	11040755	.	-	.	transcript_id "AT3G29050.2"; gene_id "AT3G29050";
3	stringtie_transuite	exon	11044731	11045086	.	-	.	transcript_id "AT3G29060.1"; gene_id "AT3G29060";
3	stringtie_transuite	three_prime_utr	11044731	11044989	.	-	.	transcript_id "AT3G29060.1"; gene_id "AT3G29060";
3	stringtie_transuite	CDS	11044990	11045086	.	-	.	transcript_id "AT3G29060.1"; gene_id "AT3G29060";
3	stringtie_transuite	stop_codon	11044990	11044992	.	-	.	transcript_id "AT3G29060.1"; gene_id "AT3G29060";
3	stringtie_transuite	exon	11045182	11045321	.	-	.	transcript_id "AT3G29060.1"; gene_id "AT3G29060";
3	stringtie_transuite	CDS	11045182	11045321	.	-	.	transcript_id "AT3G29060.1"; gene_id "AT3G29060";
3	stringtie_transuite	exon	11045422	11045700	.	-	.	transcript_id "AT3G29060.1"; gene_id "AT3G29060";
3	stringtie_transuite	CDS	11045422	11045700	.	-	.	transcript_id "AT3G29060.1"; gene_id "AT3G29060";
3	stringtie_transuite	exon	11045809	11045961	.	-	.	transcript_id "AT3G29060.1"; gene_id "AT3G29060";
3	stringtie_transuite	CDS	11045809	11045961	.	-	.	transcript_id "AT3G29060.1"; gene_id "AT3G29060";
3	stringtie_transuite	exon	11046046	11046090	.	-	.	transcript_id "AT3G29060.1"; gene_id "AT3G29060";
3	stringtie_transuite	CDS	11046046	11046090	.	-	.	transcript_id "AT3G29060.1"; gene_id "AT3G29060";
3	stringtie_transuite	exon	11046165	11046269	.	-	.	transcript_id "AT3G29060.1"; gene_id "AT3G29060";
3	stringtie_transuite	CDS	11046165	11046269	.	-	.	transcript_id "AT3G29060.1"; gene_id "AT3G29060";
3	stringtie_transuite	exon	11046360	11046618	.	-	.	transcript_id "AT3G29060.1"; gene_id "AT3G29060";
3	stringtie_transuite	CDS	11046360	11046618	.	-	.	transcript_id "AT3G29060.1"; gene_id "AT3G29060";
3	stringtie_transuite	exon	11046765	11046885	.	-	.	transcript_id "AT3G29060.1"; gene_id "AT3G29060";
3	stringtie_transuite	CDS	11046765	11046885	.	-	.	transcript_id "AT3G29060.1"; gene_id "AT3G29060";
3	stringtie_transuite	exon	11046964	11047093	.	-	.	transcript_id "AT3G29060.1"; gene_id "AT3G29060";
3	stringtie_transuite	CDS	11046964	11047093	.	-	.	transcript_id "AT3G29060.1"; gene_id "AT3G29060";
3	stringtie_transuite	exon	11047168	11047239	.	-	.	transcript_id "AT3G29060.1"; gene_id "AT3G29060";
3	stringtie_transuite	CDS	11047168	11047239	.	-	.	transcript_id "AT3G29060.1"; gene_id "AT3G29060";
3	stringtie_transuite	exon	11047322	11047370	.	-	.	transcript_id "AT3G29060.1"; gene_id "AT3G29060";
3	stringtie_transuite	CDS	11047322	11047370	.	-	.	transcript_id "AT3G29060.1"; gene_id "AT3G29060";
3	stringtie_transuite	exon	11047439	11047697	.	-	.	transcript_id "AT3G29060.1"; gene_id "AT3G29060";
3	stringtie_transuite	CDS	11047439	11047697	.	-	.	transcript_id "AT3G29060.1"; gene_id "AT3G29060";
3	stringtie_transuite	exon	11047772	11048677	.	-	.	transcript_id "AT3G29060.1"; gene_id "AT3G29060";
3	stringtie_transuite	CDS	11047772	11048465	.	-	.	transcript_id "AT3G29060.1"; gene_id "AT3G29060";
3	stringtie_transuite	start_codon	11048463	11048465	.	-	.	transcript_id "AT3G29060.1"; gene_id "AT3G29060";
3	stringtie_transuite	five_prime_utr	11048466	11048677	.	-	.	transcript_id "AT3G29060.1"; gene_id "AT3G29060";
3	stringtie_transuite	exon	11046055	11046090	.	-	.	transcript_id "AT3G29060.novel1"; gene_id "AT3G29060";
3	stringtie_transuite	CDS	11046055	11046090	.	-	.	transcript_id "AT3G29060.novel1"; gene_id "AT3G29060";
3	stringtie_transuite	stop_codon	11046055	11046057	.	-	.	transcript_id "AT3G29060.novel1"; gene_id "AT3G29060";
3	stringtie_transuite	exon	11046165	11046269	.	-	.	transcript_id "AT3G29060.novel1"; gene_id "AT3G29060";
3	stringtie_transuite	CDS	11046165	11046269	.	-	.	transcript_id "AT3G29060.novel1"; gene_id "AT3G29060";
3	stringtie_transuite	exon	11046360	11046885	.	-	.	transcript_id "AT3G29060.novel1"; gene_id "AT3G29060";
3	stringtie_transuite	CDS	11046360	11046587	.	-	.	transcript_id "AT3G29060.novel1"; gene_id "AT3G29060";
3	stringtie_transuite	start_codon	11046585	11046587	.	-	.	transcript_id "AT3G29060.novel1"; gene_id "AT3G29060";
3	stringtie_transuite	five_prime_utr	11046588	11046885	.	-	.	transcript_id "AT3G29060.novel1"; gene_id "AT3G29060";
3	stringtie_transuite	exon	11046964	11047093	.	-	.	transcript_id "AT3G29060.novel1"; gene_id "AT3G29060";
3	stringtie_transuite	five_prime_utr	11046964	11047093	.	-	.	transcript_id "AT3G29060.novel1"; gene_id "AT3G29060";
3	stringtie_transuite	exon	11050081	11050438	.	+	.	transcript_id "AT3G29070.1"; gene_id "AT3G29070";
3	stringtie_transuite	five_prime_utr	11050081	11050192	.	+	.	transcript_id "AT3G29070.1"; gene_id "AT3G29070";
3	stringtie_transuite	CDS	11050193	11050438	.	+	.	transcript_id "AT3G29070.1"; gene_id "AT3G29070";
3	stringtie_transuite	start_codon	11050193	11050195	.	+	.	transcript_id "AT3G29070.1"; gene_id "AT3G29070";
3	stringtie_transuite	exon	11050521	11050730	.	+	.	transcript_id "AT3G29070.1"; gene_id "AT3G29070";
3	stringtie_transuite	CDS	11050521	11050730	.	+	.	transcript_id "AT3G29070.1"; gene_id "AT3G29070";
3	stringtie_transuite	exon	11050860	11050936	.	+	.	transcript_id "AT3G29070.1"; gene_id "AT3G29070";
3	stringtie_transuite	CDS	11050860	11050936	.	+	.	transcript_id "AT3G29070.1"; gene_id "AT3G29070";
3	stringtie_transuite	exon	11051009	11051153	.	+	.	transcript_id "AT3G29070.1"; gene_id "AT3G29070";
3	stringtie_transuite	CDS	11051009	11051153	.	+	.	transcript_id "AT3G29070.1"; gene_id "AT3G29070";
3	stringtie_transuite	stop_codon	11051151	11051153	.	+	.	transcript_id "AT3G29070.1"; gene_id "AT3G29070";
3	stringtie_transuite	exon	11051207	11052082	.	-	.	transcript_id "AT3G29075.1"; gene_id "AT3G29075";
3	stringtie_transuite	three_prime_utr	11051207	11051644	.	-	.	transcript_id "AT3G29075.1"; gene_id "AT3G29075";
3	stringtie_transuite	CDS	11051645	11052082	.	-	.	transcript_id "AT3G29075.1"; gene_id "AT3G29075";
3	stringtie_transuite	stop_codon	11051645	11051647	.	-	.	transcript_id "AT3G29075.1"; gene_id "AT3G29075";
3	stringtie_transuite	exon	11052183	11052756	.	-	.	transcript_id "AT3G29075.1"; gene_id "AT3G29075";
3	stringtie_transuite	CDS	11052183	11052629	.	-	.	transcript_id "AT3G29075.1"; gene_id "AT3G29075";
3	stringtie_transuite	start_codon	11052627	11052629	.	-	.	transcript_id "AT3G29075.1"; gene_id "AT3G29075";
3	stringtie_transuite	five_prime_utr	11052630	11052756	.	-	.	transcript_id "AT3G29075.1"; gene_id "AT3G29075";
3	stringtie_transuite	exon	11056624	11061530	.	-	.	transcript_id "AT3G29076.1"; gene_id "AT3G29076";
3	stringtie_transuite	three_prime_utr	11056624	11060165	.	-	.	transcript_id "AT3G29076.1"; gene_id "AT3G29076";
3	stringtie_transuite	CDS	11060166	11061530	.	-	.	transcript_id "AT3G29076.1"; gene_id "AT3G29076";
3	stringtie_transuite	stop_codon	11060166	11060168	.	-	.	transcript_id "AT3G29076.1"; gene_id "AT3G29076";
3	stringtie_transuite	start_codon	11061528	11061530	.	-	.	transcript_id "AT3G29076.1"; gene_id "AT3G29076";
3	stringtie_transuite	exon	11063493	11063884	.	+	.	transcript_id "AT3G29077.1"; gene_id "AT3G29077";
3	stringtie_transuite	exon	11065643	11069288	.	-	.	transcript_id "AT3G29078.1"; gene_id "AT3G29078";
