## Supplementary material for "m^6^A modification of U6 snRNA modulates usage of two major classes of pre-mRNA 5’ splice site": Figure 4 source data 2 (part 89 of 168)

#! Figure 4 source data 2 (Parker et al. 2022): de novo transcriptome assembly generated from Col-0 and fio1 mutant nanopore DRS and Illumina RNAseq
3	stringtie_transuite	three_prime_utr	11065643	11067809	.	-	.	transcript_id "AT3G29078.1"; gene_id "AT3G29078";
3	stringtie_transuite	CDS	11067810	11069141	.	-	.	transcript_id "AT3G29078.1"; gene_id "AT3G29078";
3	stringtie_transuite	stop_codon	11067810	11067812	.	-	.	transcript_id "AT3G29078.1"; gene_id "AT3G29078";
3	stringtie_transuite	start_codon	11069139	11069141	.	-	.	transcript_id "AT3G29078.1"; gene_id "AT3G29078";
3	stringtie_transuite	five_prime_utr	11069142	11069288	.	-	.	transcript_id "AT3G29078.1"; gene_id "AT3G29078";
3	stringtie_transuite	exon	11069352	11069495	.	+	.	transcript_id "AT3G29080.1"; gene_id "AT3G29080";
3	stringtie_transuite	CDS	11069352	11069495	.	+	.	transcript_id "AT3G29080.1"; gene_id "AT3G29080";
3	stringtie_transuite	start_codon	11069352	11069354	.	+	.	transcript_id "AT3G29080.1"; gene_id "AT3G29080";
3	stringtie_transuite	exon	11069629	11069990	.	+	.	transcript_id "AT3G29080.1"; gene_id "AT3G29080";
3	stringtie_transuite	CDS	11069629	11069990	.	+	.	transcript_id "AT3G29080.1"; gene_id "AT3G29080";
3	stringtie_transuite	exon	11070102	11070204	.	+	.	transcript_id "AT3G29080.1"; gene_id "AT3G29080";
3	stringtie_transuite	CDS	11070102	11070204	.	+	.	transcript_id "AT3G29080.1"; gene_id "AT3G29080";
3	stringtie_transuite	exon	11070474	11070562	.	+	.	transcript_id "AT3G29080.1"; gene_id "AT3G29080";
3	stringtie_transuite	CDS	11070474	11070562	.	+	.	transcript_id "AT3G29080.1"; gene_id "AT3G29080";
3	stringtie_transuite	exon	11070642	11070772	.	+	.	transcript_id "AT3G29080.1"; gene_id "AT3G29080";
3	stringtie_transuite	CDS	11070642	11070772	.	+	.	transcript_id "AT3G29080.1"; gene_id "AT3G29080";
3	stringtie_transuite	exon	11070818	11070864	.	+	.	transcript_id "AT3G29080.1"; gene_id "AT3G29080";
3	stringtie_transuite	CDS	11070818	11070864	.	+	.	transcript_id "AT3G29080.1"; gene_id "AT3G29080";
3	stringtie_transuite	exon	11070915	11071376	.	+	.	transcript_id "AT3G29080.1"; gene_id "AT3G29080";
3	stringtie_transuite	CDS	11070915	11071376	.	+	.	transcript_id "AT3G29080.1"; gene_id "AT3G29080";
3	stringtie_transuite	stop_codon	11071374	11071376	.	+	.	transcript_id "AT3G29080.1"; gene_id "AT3G29080";
3	stringtie_transuite	exon	11073646	11074049	.	+	.	transcript_id "AT3G29090.1"; gene_id "AT3G29090";
3	stringtie_transuite	five_prime_utr	11073646	11073803	.	+	.	transcript_id "AT3G29090.1"; gene_id "AT3G29090";
3	stringtie_transuite	CDS	11073804	11074049	.	+	.	transcript_id "AT3G29090.1"; gene_id "AT3G29090";
3	stringtie_transuite	start_codon	11073804	11073806	.	+	.	transcript_id "AT3G29090.1"; gene_id "AT3G29090";
3	stringtie_transuite	exon	11074119	11074223	.	+	.	transcript_id "AT3G29090.1"; gene_id "AT3G29090";
3	stringtie_transuite	CDS	11074119	11074223	.	+	.	transcript_id "AT3G29090.1"; gene_id "AT3G29090";
3	stringtie_transuite	exon	11074434	11074511	.	+	.	transcript_id "AT3G29090.1"; gene_id "AT3G29090";
3	stringtie_transuite	CDS	11074434	11074511	.	+	.	transcript_id "AT3G29090.1"; gene_id "AT3G29090";
3	stringtie_transuite	exon	11074654	11074841	.	+	.	transcript_id "AT3G29090.1"; gene_id "AT3G29090";
3	stringtie_transuite	CDS	11074654	11074841	.	+	.	transcript_id "AT3G29090.1"; gene_id "AT3G29090";
3	stringtie_transuite	exon	11074916	11075089	.	+	.	transcript_id "AT3G29090.1"; gene_id "AT3G29090";
3	stringtie_transuite	CDS	11074916	11075089	.	+	.	transcript_id "AT3G29090.1"; gene_id "AT3G29090";
3	stringtie_transuite	exon	11075173	11075577	.	+	.	transcript_id "AT3G29090.1"; gene_id "AT3G29090";
3	stringtie_transuite	CDS	11075173	11075335	.	+	.	transcript_id "AT3G29090.1"; gene_id "AT3G29090";
3	stringtie_transuite	stop_codon	11075333	11075335	.	+	.	transcript_id "AT3G29090.1"; gene_id "AT3G29090";
3	stringtie_transuite	three_prime_utr	11075336	11075577	.	+	.	transcript_id "AT3G29090.1"; gene_id "AT3G29090";
3	stringtie_transuite	exon	11073696	11074223	.	+	.	transcript_id "AT3G29090.novel1"; gene_id "AT3G29090";
3	stringtie_transuite	five_prime_utr	11073696	11073803	.	+	.	transcript_id "AT3G29090.novel1"; gene_id "AT3G29090";
3	stringtie_transuite	CDS	11073804	11074097	.	+	.	transcript_id "AT3G29090.novel1"; gene_id "AT3G29090";
3	stringtie_transuite	start_codon	11073804	11073806	.	+	.	transcript_id "AT3G29090.novel1"; gene_id "AT3G29090";
3	stringtie_transuite	stop_codon	11074095	11074097	.	+	.	transcript_id "AT3G29090.novel1"; gene_id "AT3G29090";
3	stringtie_transuite	three_prime_utr	11074098	11074223	.	+	.	transcript_id "AT3G29090.novel1"; gene_id "AT3G29090";
3	stringtie_transuite	exon	11074434	11074511	.	+	.	transcript_id "AT3G29090.novel1"; gene_id "AT3G29090";
3	stringtie_transuite	three_prime_utr	11074434	11074511	.	+	.	transcript_id "AT3G29090.novel1"; gene_id "AT3G29090";
3	stringtie_transuite	exon	11074654	11074841	.	+	.	transcript_id "AT3G29090.novel1"; gene_id "AT3G29090";
3	stringtie_transuite	three_prime_utr	11074654	11074841	.	+	.	transcript_id "AT3G29090.novel1"; gene_id "AT3G29090";
3	stringtie_transuite	exon	11074916	11075089	.	+	.	transcript_id "AT3G29090.novel1"; gene_id "AT3G29090";
3	stringtie_transuite	three_prime_utr	11074916	11075089	.	+	.	transcript_id "AT3G29090.novel1"; gene_id "AT3G29090";
3	stringtie_transuite	exon	11075173	11075649	.	+	.	transcript_id "AT3G29090.novel1"; gene_id "AT3G29090";
3	stringtie_transuite	three_prime_utr	11075173	11075649	.	+	.	transcript_id "AT3G29090.novel1"; gene_id "AT3G29090";
3	stringtie_transuite	exon	11075578	11075649	.	+	.	transcript_id "AT3G29095.1"; gene_id "AT3G29095";
3	stringtie_transuite	exon	11075651	11076239	.	-	.	transcript_id "AT3G29100.1"; gene_id "AT3G29100";
3	stringtie_transuite	three_prime_utr	11075651	11076239	.	-	.	transcript_id "AT3G29100.1"; gene_id "AT3G29100";
3	stringtie_transuite	exon	11076318	11077022	.	-	.	transcript_id "AT3G29100.1"; gene_id "AT3G29100";
3	stringtie_transuite	three_prime_utr	11076318	11077014	.	-	.	transcript_id "AT3G29100.1"; gene_id "AT3G29100";
3	stringtie_transuite	CDS	11077015	11077022	.	-	.	transcript_id "AT3G29100.1"; gene_id "AT3G29100";
3	stringtie_transuite	stop_codon	11077015	11077017	.	-	.	transcript_id "AT3G29100.1"; gene_id "AT3G29100";
3	stringtie_transuite	exon	11077111	11077239	.	-	.	transcript_id "AT3G29100.1"; gene_id "AT3G29100";
3	stringtie_transuite	CDS	11077111	11077204	.	-	.	transcript_id "AT3G29100.1"; gene_id "AT3G29100";
3	stringtie_transuite	start_codon	11077202	11077204	.	-	.	transcript_id "AT3G29100.1"; gene_id "AT3G29100";
3	stringtie_transuite	five_prime_utr	11077205	11077239	.	-	.	transcript_id "AT3G29100.1"; gene_id "AT3G29100";
3	stringtie_transuite	exon	11077428	11077605	.	-	.	transcript_id "AT3G29100.1"; gene_id "AT3G29100";
3	stringtie_transuite	five_prime_utr	11077428	11077605	.	-	.	transcript_id "AT3G29100.1"; gene_id "AT3G29100";
3	stringtie_transuite	exon	11075651	11076239	.	-	.	transcript_id "AT3G29100.2"; gene_id "AT3G29100";
3	stringtie_transuite	three_prime_utr	11075651	11076239	.	-	.	transcript_id "AT3G29100.2"; gene_id "AT3G29100";
3	stringtie_transuite	exon	11076318	11076506	.	-	.	transcript_id "AT3G29100.2"; gene_id "AT3G29100";
3	stringtie_transuite	three_prime_utr	11076318	11076506	.	-	.	transcript_id "AT3G29100.2"; gene_id "AT3G29100";
3	stringtie_transuite	exon	11076606	11076664	.	-	.	transcript_id "AT3G29100.2"; gene_id "AT3G29100";
3	stringtie_transuite	three_prime_utr	11076606	11076664	.	-	.	transcript_id "AT3G29100.2"; gene_id "AT3G29100";
3	stringtie_transuite	exon	11076811	11077022	.	-	.	transcript_id "AT3G29100.2"; gene_id "AT3G29100";
3	stringtie_transuite	three_prime_utr	11076811	11077014	.	-	.	transcript_id "AT3G29100.2"; gene_id "AT3G29100";
3	stringtie_transuite	CDS	11077015	11077022	.	-	.	transcript_id "AT3G29100.2"; gene_id "AT3G29100";
3	stringtie_transuite	stop_codon	11077015	11077017	.	-	.	transcript_id "AT3G29100.2"; gene_id "AT3G29100";
3	stringtie_transuite	exon	11077111	11077239	.	-	.	transcript_id "AT3G29100.2"; gene_id "AT3G29100";
3	stringtie_transuite	CDS	11077111	11077204	.	-	.	transcript_id "AT3G29100.2"; gene_id "AT3G29100";
3	stringtie_transuite	start_codon	11077202	11077204	.	-	.	transcript_id "AT3G29100.2"; gene_id "AT3G29100";
3	stringtie_transuite	five_prime_utr	11077205	11077239	.	-	.	transcript_id "AT3G29100.2"; gene_id "AT3G29100";
3	stringtie_transuite	exon	11077428	11077605	.	-	.	transcript_id "AT3G29100.2"; gene_id "AT3G29100";
3	stringtie_transuite	five_prime_utr	11077428	11077605	.	-	.	transcript_id "AT3G29100.2"; gene_id "AT3G29100";
3	stringtie_transuite	exon	11075712	11076239	.	-	.	transcript_id "AT3G29100.3"; gene_id "AT3G29100";
3	stringtie_transuite	three_prime_utr	11075712	11075915	.	-	.	transcript_id "AT3G29100.3"; gene_id "AT3G29100";
3	stringtie_transuite	CDS	11075916	11076239	.	-	.	transcript_id "AT3G29100.3"; gene_id "AT3G29100";
3	stringtie_transuite	stop_codon	11075916	11075918	.	-	.	transcript_id "AT3G29100.3"; gene_id "AT3G29100";
3	stringtie_transuite	exon	11076318	11076506	.	-	.	transcript_id "AT3G29100.3"; gene_id "AT3G29100";
3	stringtie_transuite	CDS	11076318	11076506	.	-	.	transcript_id "AT3G29100.3"; gene_id "AT3G29100";
3	stringtie_transuite	exon	11076606	11076664	.	-	.	transcript_id "AT3G29100.3"; gene_id "AT3G29100";
3	stringtie_transuite	CDS	11076606	11076664	.	-	.	transcript_id "AT3G29100.3"; gene_id "AT3G29100";
3	stringtie_transuite	exon	11077111	11077239	.	-	.	transcript_id "AT3G29100.3"; gene_id "AT3G29100";
3	stringtie_transuite	CDS	11077111	11077204	.	-	.	transcript_id "AT3G29100.3"; gene_id "AT3G29100";
3	stringtie_transuite	start_codon	11077202	11077204	.	-	.	transcript_id "AT3G29100.3"; gene_id "AT3G29100";
3	stringtie_transuite	five_prime_utr	11077205	11077239	.	-	.	transcript_id "AT3G29100.3"; gene_id "AT3G29100";
3	stringtie_transuite	exon	11077428	11077605	.	-	.	transcript_id "AT3G29100.3"; gene_id "AT3G29100";
3	stringtie_transuite	five_prime_utr	11077428	11077605	.	-	.	transcript_id "AT3G29100.3"; gene_id "AT3G29100";
3	stringtie_transuite	exon	11075742	11076239	.	-	.	transcript_id "AT3G29100.4"; gene_id "AT3G29100";
3	stringtie_transuite	three_prime_utr	11075742	11076239	.	-	.	transcript_id "AT3G29100.4"; gene_id "AT3G29100";
3	stringtie_transuite	exon	11076318	11076506	.	-	.	transcript_id "AT3G29100.4"; gene_id "AT3G29100";
3	stringtie_transuite	three_prime_utr	11076318	11076506	.	-	.	transcript_id "AT3G29100.4"; gene_id "AT3G29100";
3	stringtie_transuite	exon	11076606	11077022	.	-	.	transcript_id "AT3G29100.4"; gene_id "AT3G29100";
3	stringtie_transuite	three_prime_utr	11076606	11077014	.	-	.	transcript_id "AT3G29100.4"; gene_id "AT3G29100";
3	stringtie_transuite	CDS	11077015	11077022	.	-	.	transcript_id "AT3G29100.4"; gene_id "AT3G29100";
3	stringtie_transuite	stop_codon	11077015	11077017	.	-	.	transcript_id "AT3G29100.4"; gene_id "AT3G29100";
3	stringtie_transuite	exon	11077111	11077395	.	-	.	transcript_id "AT3G29100.4"; gene_id "AT3G29100";
3	stringtie_transuite	CDS	11077111	11077204	.	-	.	transcript_id "AT3G29100.4"; gene_id "AT3G29100";
3	stringtie_transuite	start_codon	11077202	11077204	.	-	.	transcript_id "AT3G29100.4"; gene_id "AT3G29100";
3	stringtie_transuite	five_prime_utr	11077205	11077395	.	-	.	transcript_id "AT3G29100.4"; gene_id "AT3G29100";
3	stringtie_transuite	exon	11075808	11076239	.	-	.	transcript_id "AT3G29100.5"; gene_id "AT3G29100";
3	stringtie_transuite	three_prime_utr	11075808	11075915	.	-	.	transcript_id "AT3G29100.5"; gene_id "AT3G29100";
3	stringtie_transuite	CDS	11075916	11076239	.	-	.	transcript_id "AT3G29100.5"; gene_id "AT3G29100";
3	stringtie_transuite	stop_codon	11075916	11075918	.	-	.	transcript_id "AT3G29100.5"; gene_id "AT3G29100";
3	stringtie_transuite	exon	11076318	11076506	.	-	.	transcript_id "AT3G29100.5"; gene_id "AT3G29100";
3	stringtie_transuite	CDS	11076318	11076497	.	-	.	transcript_id "AT3G29100.5"; gene_id "AT3G29100";
3	stringtie_transuite	start_codon	11076495	11076497	.	-	.	transcript_id "AT3G29100.5"; gene_id "AT3G29100";
3	stringtie_transuite	five_prime_utr	11076498	11076506	.	-	.	transcript_id "AT3G29100.5"; gene_id "AT3G29100";
3	stringtie_transuite	exon	11076606	11077049	.	-	.	transcript_id "AT3G29100.5"; gene_id "AT3G29100";
3	stringtie_transuite	five_prime_utr	11076606	11077049	.	-	.	transcript_id "AT3G29100.5"; gene_id "AT3G29100";
3	stringtie_transuite	exon	11075725	11076232	.	-	.	transcript_id "AT3G29100.novel1"; gene_id "AT3G29100";
3	stringtie_transuite	three_prime_utr	11075725	11076211	.	-	.	transcript_id "AT3G29100.novel1"; gene_id "AT3G29100";
3	stringtie_transuite	CDS	11076212	11076232	.	-	.	transcript_id "AT3G29100.novel1"; gene_id "AT3G29100";
3	stringtie_transuite	stop_codon	11076212	11076214	.	-	.	transcript_id "AT3G29100.novel1"; gene_id "AT3G29100";
3	stringtie_transuite	exon	11076318	11076506	.	-	.	transcript_id "AT3G29100.novel1"; gene_id "AT3G29100";
3	stringtie_transuite	CDS	11076318	11076506	.	-	.	transcript_id "AT3G29100.novel1"; gene_id "AT3G29100";
3	stringtie_transuite	exon	11076606	11076664	.	-	.	transcript_id "AT3G29100.novel1"; gene_id "AT3G29100";
3	stringtie_transuite	CDS	11076606	11076664	.	-	.	transcript_id "AT3G29100.novel1"; gene_id "AT3G29100";
3	stringtie_transuite	exon	11077111	11077239	.	-	.	transcript_id "AT3G29100.novel1"; gene_id "AT3G29100";
3	stringtie_transuite	CDS	11077111	11077204	.	-	.	transcript_id "AT3G29100.novel1"; gene_id "AT3G29100";
3	stringtie_transuite	start_codon	11077202	11077204	.	-	.	transcript_id "AT3G29100.novel1"; gene_id "AT3G29100";
3	stringtie_transuite	five_prime_utr	11077205	11077239	.	-	.	transcript_id "AT3G29100.novel1"; gene_id "AT3G29100";
3	stringtie_transuite	exon	11077428	11077605	.	-	.	transcript_id "AT3G29100.novel1"; gene_id "AT3G29100";
3	stringtie_transuite	five_prime_utr	11077428	11077605	.	-	.	transcript_id "AT3G29100.novel1"; gene_id "AT3G29100";
3	stringtie_transuite	exon	11075725	11076232	.	-	.	transcript_id "AT3G29100.novel2"; gene_id "AT3G29100";
3	stringtie_transuite	three_prime_utr	11075725	11076232	.	-	.	transcript_id "AT3G29100.novel2"; gene_id "AT3G29100";
3	stringtie_transuite	exon	11076318	11076506	.	-	.	transcript_id "AT3G29100.novel2"; gene_id "AT3G29100";
3	stringtie_transuite	three_prime_utr	11076318	11076506	.	-	.	transcript_id "AT3G29100.novel2"; gene_id "AT3G29100";
3	stringtie_transuite	exon	11076606	11077022	.	-	.	transcript_id "AT3G29100.novel2"; gene_id "AT3G29100";
3	stringtie_transuite	three_prime_utr	11076606	11077014	.	-	.	transcript_id "AT3G29100.novel2"; gene_id "AT3G29100";
3	stringtie_transuite	CDS	11077015	11077022	.	-	.	transcript_id "AT3G29100.novel2"; gene_id "AT3G29100";
3	stringtie_transuite	stop_codon	11077015	11077017	.	-	.	transcript_id "AT3G29100.novel2"; gene_id "AT3G29100";
3	stringtie_transuite	exon	11077111	11077239	.	-	.	transcript_id "AT3G29100.novel2"; gene_id "AT3G29100";
3	stringtie_transuite	CDS	11077111	11077204	.	-	.	transcript_id "AT3G29100.novel2"; gene_id "AT3G29100";
3	stringtie_transuite	start_codon	11077202	11077204	.	-	.	transcript_id "AT3G29100.novel2"; gene_id "AT3G29100";
3	stringtie_transuite	five_prime_utr	11077205	11077239	.	-	.	transcript_id "AT3G29100.novel2"; gene_id "AT3G29100";
3	stringtie_transuite	exon	11077428	11077605	.	-	.	transcript_id "AT3G29100.novel2"; gene_id "AT3G29100";
3	stringtie_transuite	five_prime_utr	11077428	11077605	.	-	.	transcript_id "AT3G29100.novel2"; gene_id "AT3G29100";
3	stringtie_transuite	exon	11075742	11076239	.	-	.	transcript_id "AT3G29100.novel3"; gene_id "AT3G29100";
3	stringtie_transuite	three_prime_utr	11075742	11076239	.	-	.	transcript_id "AT3G29100.novel3"; gene_id "AT3G29100";
3	stringtie_transuite	exon	11076318	11076506	.	-	.	transcript_id "AT3G29100.novel3"; gene_id "AT3G29100";
3	stringtie_transuite	three_prime_utr	11076318	11076506	.	-	.	transcript_id "AT3G29100.novel3"; gene_id "AT3G29100";
3	stringtie_transuite	exon	11076606	11077022	.	-	.	transcript_id "AT3G29100.novel3"; gene_id "AT3G29100";
3	stringtie_transuite	three_prime_utr	11076606	11077014	.	-	.	transcript_id "AT3G29100.novel3"; gene_id "AT3G29100";
3	stringtie_transuite	CDS	11077015	11077022	.	-	.	transcript_id "AT3G29100.novel3"; gene_id "AT3G29100";
3	stringtie_transuite	stop_codon	11077015	11077017	.	-	.	transcript_id "AT3G29100.novel3"; gene_id "AT3G29100";
3	stringtie_transuite	exon	11077111	11077239	.	-	.	transcript_id "AT3G29100.novel3"; gene_id "AT3G29100";
3	stringtie_transuite	CDS	11077111	11077204	.	-	.	transcript_id "AT3G29100.novel3"; gene_id "AT3G29100";
3	stringtie_transuite	start_codon	11077202	11077204	.	-	.	transcript_id "AT3G29100.novel3"; gene_id "AT3G29100";
3	stringtie_transuite	five_prime_utr	11077205	11077239	.	-	.	transcript_id "AT3G29100.novel3"; gene_id "AT3G29100";
3	stringtie_transuite	exon	11077428	11077605	.	-	.	transcript_id "AT3G29100.novel3"; gene_id "AT3G29100";
3	stringtie_transuite	five_prime_utr	11077428	11077605	.	-	.	transcript_id "AT3G29100.novel3"; gene_id "AT3G29100";
3	stringtie_transuite	exon	11075782	11076506	.	-	.	transcript_id "AT3G29100.novel4"; gene_id "AT3G29100";
3	stringtie_transuite	three_prime_utr	11075782	11076239	.	-	.	transcript_id "AT3G29100.novel4"; gene_id "AT3G29100";
3	stringtie_transuite	CDS	11076240	11076506	.	-	.	transcript_id "AT3G29100.novel4"; gene_id "AT3G29100";
3	stringtie_transuite	stop_codon	11076240	11076242	.	-	.	transcript_id "AT3G29100.novel4"; gene_id "AT3G29100";
3	stringtie_transuite	exon	11076606	11076664	.	-	.	transcript_id "AT3G29100.novel4"; gene_id "AT3G29100";
3	stringtie_transuite	CDS	11076606	11076664	.	-	.	transcript_id "AT3G29100.novel4"; gene_id "AT3G29100";
3	stringtie_transuite	exon	11077111	11077239	.	-	.	transcript_id "AT3G29100.novel4"; gene_id "AT3G29100";
3	stringtie_transuite	CDS	11077111	11077204	.	-	.	transcript_id "AT3G29100.novel4"; gene_id "AT3G29100";
3	stringtie_transuite	start_codon	11077202	11077204	.	-	.	transcript_id "AT3G29100.novel4"; gene_id "AT3G29100";
3	stringtie_transuite	five_prime_utr	11077205	11077239	.	-	.	transcript_id "AT3G29100.novel4"; gene_id "AT3G29100";
3	stringtie_transuite	exon	11077428	11077605	.	-	.	transcript_id "AT3G29100.novel4"; gene_id "AT3G29100";
3	stringtie_transuite	five_prime_utr	11077428	11077605	.	-	.	transcript_id "AT3G29100.novel4"; gene_id "AT3G29100";
3	stringtie_transuite	exon	11075808	11076239	.	-	.	transcript_id "AT3G29100.novel5"; gene_id "AT3G29100";
3	stringtie_transuite	three_prime_utr	11075808	11075915	.	-	.	transcript_id "AT3G29100.novel5"; gene_id "AT3G29100";
3	stringtie_transuite	CDS	11075916	11076239	.	-	.	transcript_id "AT3G29100.novel5"; gene_id "AT3G29100";
3	stringtie_transuite	stop_codon	11075916	11075918	.	-	.	transcript_id "AT3G29100.novel5"; gene_id "AT3G29100";
3	stringtie_transuite	exon	11076318	11076506	.	-	.	transcript_id "AT3G29100.novel5"; gene_id "AT3G29100";
3	stringtie_transuite	CDS	11076318	11076506	.	-	.	transcript_id "AT3G29100.novel5"; gene_id "AT3G29100";
3	stringtie_transuite	exon	11076606	11076664	.	-	.	transcript_id "AT3G29100.novel5"; gene_id "AT3G29100";
3	stringtie_transuite	CDS	11076606	11076664	.	-	.	transcript_id "AT3G29100.novel5"; gene_id "AT3G29100";
3	stringtie_transuite	exon	11077111	11077239	.	-	.	transcript_id "AT3G29100.novel5"; gene_id "AT3G29100";
3	stringtie_transuite	CDS	11077111	11077204	.	-	.	transcript_id "AT3G29100.novel5"; gene_id "AT3G29100";
3	stringtie_transuite	start_codon	11077202	11077204	.	-	.	transcript_id "AT3G29100.novel5"; gene_id "AT3G29100";
3	stringtie_transuite	five_prime_utr	11077205	11077239	.	-	.	transcript_id "AT3G29100.novel5"; gene_id "AT3G29100";
3	stringtie_transuite	exon	11077342	11077395	.	-	.	transcript_id "AT3G29100.novel5"; gene_id "AT3G29100";
3	stringtie_transuite	five_prime_utr	11077342	11077395	.	-	.	transcript_id "AT3G29100.novel5"; gene_id "AT3G29100";
3	stringtie_transuite	exon	11075808	11076232	.	-	.	transcript_id "AT3G29100.novel6"; gene_id "AT3G29100";
3	stringtie_transuite	three_prime_utr	11075808	11076232	.	-	.	transcript_id "AT3G29100.novel6"; gene_id "AT3G29100";
3	stringtie_transuite	exon	11076318	11076506	.	-	.	transcript_id "AT3G29100.novel6"; gene_id "AT3G29100";
3	stringtie_transuite	three_prime_utr	11076318	11076506	.	-	.	transcript_id "AT3G29100.novel6"; gene_id "AT3G29100";
3	stringtie_transuite	exon	11076606	11076664	.	-	.	transcript_id "AT3G29100.novel6"; gene_id "AT3G29100";
3	stringtie_transuite	three_prime_utr	11076606	11076664	.	-	.	transcript_id "AT3G29100.novel6"; gene_id "AT3G29100";
3	stringtie_transuite	exon	11076811	11077022	.	-	.	transcript_id "AT3G29100.novel6"; gene_id "AT3G29100";
3	stringtie_transuite	three_prime_utr	11076811	11077014	.	-	.	transcript_id "AT3G29100.novel6"; gene_id "AT3G29100";
3	stringtie_transuite	CDS	11077015	11077022	.	-	.	transcript_id "AT3G29100.novel6"; gene_id "AT3G29100";
3	stringtie_transuite	stop_codon	11077015	11077017	.	-	.	transcript_id "AT3G29100.novel6"; gene_id "AT3G29100";
3	stringtie_transuite	exon	11077111	11077239	.	-	.	transcript_id "AT3G29100.novel6"; gene_id "AT3G29100";
3	stringtie_transuite	CDS	11077111	11077204	.	-	.	transcript_id "AT3G29100.novel6"; gene_id "AT3G29100";
3	stringtie_transuite	start_codon	11077202	11077204	.	-	.	transcript_id "AT3G29100.novel6"; gene_id "AT3G29100";
3	stringtie_transuite	five_prime_utr	11077205	11077239	.	-	.	transcript_id "AT3G29100.novel6"; gene_id "AT3G29100";
3	stringtie_transuite	exon	11077428	11077605	.	-	.	transcript_id "AT3G29100.novel6"; gene_id "AT3G29100";
3	stringtie_transuite	five_prime_utr	11077428	11077605	.	-	.	transcript_id "AT3G29100.novel6"; gene_id "AT3G29100";
3	stringtie_transuite	exon	11081010	11081545	.	+	.	transcript_id "AT3G29105.1"; gene_id "AT3G29105";
3	stringtie_transuite	five_prime_utr	11081010	11081033	.	+	.	transcript_id "AT3G29105.1"; gene_id "AT3G29105";
3	stringtie_transuite	CDS	11081034	11081318	.	+	.	transcript_id "AT3G29105.1"; gene_id "AT3G29105";
3	stringtie_transuite	start_codon	11081034	11081036	.	+	.	transcript_id "AT3G29105.1"; gene_id "AT3G29105";
3	stringtie_transuite	stop_codon	11081316	11081318	.	+	.	transcript_id "AT3G29105.1"; gene_id "AT3G29105";
3	stringtie_transuite	three_prime_utr	11081319	11081545	.	+	.	transcript_id "AT3G29105.1"; gene_id "AT3G29105";
3	stringtie_transuite	exon	11082152	11082442	.	-	.	transcript_id "AT3G29110.1"; gene_id "AT3G29110";
3	stringtie_transuite	three_prime_utr	11082152	11082154	.	-	.	transcript_id "AT3G29110.1"; gene_id "AT3G29110";
3	stringtie_transuite	CDS	11082155	11082442	.	-	.	transcript_id "AT3G29110.1"; gene_id "AT3G29110";
3	stringtie_transuite	stop_codon	11082155	11082157	.	-	.	transcript_id "AT3G29110.1"; gene_id "AT3G29110";
3	stringtie_transuite	exon	11083352	11083600	.	-	.	transcript_id "AT3G29110.1"; gene_id "AT3G29110";
3	stringtie_transuite	CDS	11083352	11083600	.	-	.	transcript_id "AT3G29110.1"; gene_id "AT3G29110";
3	stringtie_transuite	exon	11084354	11084495	.	-	.	transcript_id "AT3G29110.1"; gene_id "AT3G29110";
3	stringtie_transuite	CDS	11084354	11084495	.	-	.	transcript_id "AT3G29110.1"; gene_id "AT3G29110";
3	stringtie_transuite	exon	11084570	11084791	.	-	.	transcript_id "AT3G29110.1"; gene_id "AT3G29110";
3	stringtie_transuite	CDS	11084570	11084791	.	-	.	transcript_id "AT3G29110.1"; gene_id "AT3G29110";
3	stringtie_transuite	exon	11084865	11085243	.	-	.	transcript_id "AT3G29110.1"; gene_id "AT3G29110";
3	stringtie_transuite	CDS	11084865	11085243	.	-	.	transcript_id "AT3G29110.1"; gene_id "AT3G29110";
3	stringtie_transuite	exon	11085378	11085654	.	-	.	transcript_id "AT3G29110.1"; gene_id "AT3G29110";
3	stringtie_transuite	CDS	11085378	11085654	.	-	.	transcript_id "AT3G29110.1"; gene_id "AT3G29110";
3	stringtie_transuite	exon	11085739	11086003	.	-	.	transcript_id "AT3G29110.1"; gene_id "AT3G29110";
3	stringtie_transuite	CDS	11085739	11085969	.	-	.	transcript_id "AT3G29110.1"; gene_id "AT3G29110";
3	stringtie_transuite	start_codon	11085967	11085969	.	-	.	transcript_id "AT3G29110.1"; gene_id "AT3G29110";
3	stringtie_transuite	five_prime_utr	11085970	11086003	.	-	.	transcript_id "AT3G29110.1"; gene_id "AT3G29110";
3	stringtie_transuite	exon	11098505	11099223	.	+	.	transcript_id "AT3G29120.1"; gene_id "AT3G29120";
3	stringtie_transuite	five_prime_utr	11098505	11098788	.	+	.	transcript_id "AT3G29120.1"; gene_id "AT3G29120";
3	stringtie_transuite	CDS	11098789	11099148	.	+	.	transcript_id "AT3G29120.1"; gene_id "AT3G29120";
3	stringtie_transuite	start_codon	11098789	11098791	.	+	.	transcript_id "AT3G29120.1"; gene_id "AT3G29120";
3	stringtie_transuite	stop_codon	11099146	11099148	.	+	.	transcript_id "AT3G29120.1"; gene_id "AT3G29120";
3	stringtie_transuite	three_prime_utr	11099149	11099223	.	+	.	transcript_id "AT3G29120.1"; gene_id "AT3G29120";
3	stringtie_transuite	exon	11102290	11102648	.	-	.	transcript_id "AT3G29130.1"; gene_id "AT3G29130";
3	stringtie_transuite	three_prime_utr	11102290	11102648	.	-	.	transcript_id "AT3G29130.1"; gene_id "AT3G29130";
3	stringtie_transuite	exon	11102723	11102875	.	-	.	transcript_id "AT3G29130.1"; gene_id "AT3G29130";
3	stringtie_transuite	three_prime_utr	11102723	11102875	.	-	.	transcript_id "AT3G29130.1"; gene_id "AT3G29130";
3	stringtie_transuite	exon	11103191	11103335	.	-	.	transcript_id "AT3G29130.1"; gene_id "AT3G29130";
3	stringtie_transuite	three_prime_utr	11103191	11103317	.	-	.	transcript_id "AT3G29130.1"; gene_id "AT3G29130";
3	stringtie_transuite	CDS	11103318	11103335	.	-	.	transcript_id "AT3G29130.1"; gene_id "AT3G29130";
3	stringtie_transuite	stop_codon	11103318	11103320	.	-	.	transcript_id "AT3G29130.1"; gene_id "AT3G29130";
3	stringtie_transuite	exon	11103806	11104073	.	-	.	transcript_id "AT3G29130.1"; gene_id "AT3G29130";
3	stringtie_transuite	CDS	11103806	11103847	.	-	.	transcript_id "AT3G29130.1"; gene_id "AT3G29130";
3	stringtie_transuite	start_codon	11103845	11103847	.	-	.	transcript_id "AT3G29130.1"; gene_id "AT3G29130";
3	stringtie_transuite	five_prime_utr	11103848	11104073	.	-	.	transcript_id "AT3G29130.1"; gene_id "AT3G29130";
3	stringtie_transuite	exon	11102272	11102648	.	-	.	transcript_id "AT3G29130.2"; gene_id "AT3G29130";
3	stringtie_transuite	three_prime_utr	11102272	11102545	.	-	.	transcript_id "AT3G29130.2"; gene_id "AT3G29130";
3	stringtie_transuite	CDS	11102546	11102648	.	-	.	transcript_id "AT3G29130.2"; gene_id "AT3G29130";
3	stringtie_transuite	stop_codon	11102546	11102548	.	-	.	transcript_id "AT3G29130.2"; gene_id "AT3G29130";
3	stringtie_transuite	exon	11102723	11102875	.	-	.	transcript_id "AT3G29130.2"; gene_id "AT3G29130";
3	stringtie_transuite	CDS	11102723	11102875	.	-	.	transcript_id "AT3G29130.2"; gene_id "AT3G29130";
3	stringtie_transuite	exon	11103191	11103328	.	-	.	transcript_id "AT3G29130.2"; gene_id "AT3G29130";
3	stringtie_transuite	CDS	11103191	11103328	.	-	.	transcript_id "AT3G29130.2"; gene_id "AT3G29130";
3	stringtie_transuite	exon	11103400	11103431	.	-	.	transcript_id "AT3G29130.2"; gene_id "AT3G29130";
3	stringtie_transuite	CDS	11103400	11103431	.	-	.	transcript_id "AT3G29130.2"; gene_id "AT3G29130";
3	stringtie_transuite	exon	11103551	11103589	.	-	.	transcript_id "AT3G29130.2"; gene_id "AT3G29130";
3	stringtie_transuite	CDS	11103551	11103589	.	-	.	transcript_id "AT3G29130.2"; gene_id "AT3G29130";
3	stringtie_transuite	exon	11103806	11104073	.	-	.	transcript_id "AT3G29130.2"; gene_id "AT3G29130";
3	stringtie_transuite	CDS	11103806	11103847	.	-	.	transcript_id "AT3G29130.2"; gene_id "AT3G29130";
3	stringtie_transuite	start_codon	11103845	11103847	.	-	.	transcript_id "AT3G29130.2"; gene_id "AT3G29130";
3	stringtie_transuite	five_prime_utr	11103848	11104073	.	-	.	transcript_id "AT3G29130.2"; gene_id "AT3G29130";
3	stringtie_transuite	exon	11099603	11102648	.	-	.	transcript_id "AT3G29130.3"; gene_id "AT3G29130";
3	stringtie_transuite	three_prime_utr	11099603	11102648	.	-	.	transcript_id "AT3G29130.3"; gene_id "AT3G29130";
3	stringtie_transuite	exon	11102723	11103335	.	-	.	transcript_id "AT3G29130.3"; gene_id "AT3G29130";
3	stringtie_transuite	three_prime_utr	11102723	11103317	.	-	.	transcript_id "AT3G29130.3"; gene_id "AT3G29130";
3	stringtie_transuite	CDS	11103318	11103335	.	-	.	transcript_id "AT3G29130.3"; gene_id "AT3G29130";
3	stringtie_transuite	stop_codon	11103318	11103320	.	-	.	transcript_id "AT3G29130.3"; gene_id "AT3G29130";
3	stringtie_transuite	exon	11103806	11104073	.	-	.	transcript_id "AT3G29130.3"; gene_id "AT3G29130";
3	stringtie_transuite	CDS	11103806	11103847	.	-	.	transcript_id "AT3G29130.3"; gene_id "AT3G29130";
3	stringtie_transuite	start_codon	11103845	11103847	.	-	.	transcript_id "AT3G29130.3"; gene_id "AT3G29130";
3	stringtie_transuite	five_prime_utr	11103848	11104073	.	-	.	transcript_id "AT3G29130.3"; gene_id "AT3G29130";
3	stringtie_transuite	exon	11099603	11102648	.	-	.	transcript_id "AT3G29130.4"; gene_id "AT3G29130";
3	stringtie_transuite	three_prime_utr	11099603	11102648	.	-	.	transcript_id "AT3G29130.4"; gene_id "AT3G29130";
3	stringtie_transuite	exon	11102723	11103550	.	-	.	transcript_id "AT3G29130.4"; gene_id "AT3G29130";
3	stringtie_transuite	three_prime_utr	11102723	11103174	.	-	.	transcript_id "AT3G29130.4"; gene_id "AT3G29130";
3	stringtie_transuite	CDS	11103175	11103294	.	-	.	transcript_id "AT3G29130.4"; gene_id "AT3G29130";
3	stringtie_transuite	stop_codon	11103175	11103177	.	-	.	transcript_id "AT3G29130.4"; gene_id "AT3G29130";
3	stringtie_transuite	start_codon	11103292	11103294	.	-	.	transcript_id "AT3G29130.4"; gene_id "AT3G29130";
3	stringtie_transuite	five_prime_utr	11103295	11103550	.	-	.	transcript_id "AT3G29130.4"; gene_id "AT3G29130";
3	stringtie_transuite	exon	11099603	11102648	.	-	.	transcript_id "AT3G29130.5"; gene_id "AT3G29130";
3	stringtie_transuite	three_prime_utr	11099603	11102545	.	-	.	transcript_id "AT3G29130.5"; gene_id "AT3G29130";
3	stringtie_transuite	CDS	11102546	11102648	.	-	.	transcript_id "AT3G29130.5"; gene_id "AT3G29130";
3	stringtie_transuite	stop_codon	11102546	11102548	.	-	.	transcript_id "AT3G29130.5"; gene_id "AT3G29130";
3	stringtie_transuite	exon	11102723	11102875	.	-	.	transcript_id "AT3G29130.5"; gene_id "AT3G29130";
3	stringtie_transuite	CDS	11102723	11102875	.	-	.	transcript_id "AT3G29130.5"; gene_id "AT3G29130";
3	stringtie_transuite	exon	11103191	11103550	.	-	.	transcript_id "AT3G29130.5"; gene_id "AT3G29130";
3	stringtie_transuite	CDS	11103191	11103294	.	-	.	transcript_id "AT3G29130.5"; gene_id "AT3G29130";
3	stringtie_transuite	start_codon	11103292	11103294	.	-	.	transcript_id "AT3G29130.5"; gene_id "AT3G29130";
3	stringtie_transuite	five_prime_utr	11103295	11103550	.	-	.	transcript_id "AT3G29130.5"; gene_id "AT3G29130";
3	stringtie_transuite	exon	11102272	11102648	.	-	.	transcript_id "AT3G29130.6"; gene_id "AT3G29130";
3	stringtie_transuite	three_prime_utr	11102272	11102648	.	-	.	transcript_id "AT3G29130.6"; gene_id "AT3G29130";
3	stringtie_transuite	exon	11102723	11102875	.	-	.	transcript_id "AT3G29130.6"; gene_id "AT3G29130";
3	stringtie_transuite	three_prime_utr	11102723	11102875	.	-	.	transcript_id "AT3G29130.6"; gene_id "AT3G29130";
3	stringtie_transuite	exon	11103191	11103431	.	-	.	transcript_id "AT3G29130.6"; gene_id "AT3G29130";
3	stringtie_transuite	three_prime_utr	11103191	11103431	.	-	.	transcript_id "AT3G29130.6"; gene_id "AT3G29130";
3	stringtie_transuite	exon	11103590	11104073	.	-	.	transcript_id "AT3G29130.6"; gene_id "AT3G29130";
3	stringtie_transuite	three_prime_utr	11103590	11103796	.	-	.	transcript_id "AT3G29130.6"; gene_id "AT3G29130";
3	stringtie_transuite	CDS	11103797	11103847	.	-	.	transcript_id "AT3G29130.6"; gene_id "AT3G29130";
3	stringtie_transuite	stop_codon	11103797	11103799	.	-	.	transcript_id "AT3G29130.6"; gene_id "AT3G29130";
3	stringtie_transuite	start_codon	11103845	11103847	.	-	.	transcript_id "AT3G29130.6"; gene_id "AT3G29130";
3	stringtie_transuite	five_prime_utr	11103848	11104073	.	-	.	transcript_id "AT3G29130.6"; gene_id "AT3G29130";
3	stringtie_transuite	exon	11102255	11102648	.	-	.	transcript_id "AT3G29130.novel1"; gene_id "AT3G29130";
3	stringtie_transuite	three_prime_utr	11102255	11102648	.	-	.	transcript_id "AT3G29130.novel1"; gene_id "AT3G29130";
3	stringtie_transuite	exon	11102723	11102875	.	-	.	transcript_id "AT3G29130.novel1"; gene_id "AT3G29130";
3	stringtie_transuite	three_prime_utr	11102723	11102875	.	-	.	transcript_id "AT3G29130.novel1"; gene_id "AT3G29130";
3	stringtie_transuite	exon	11103191	11103431	.	-	.	transcript_id "AT3G29130.novel1"; gene_id "AT3G29130";
3	stringtie_transuite	three_prime_utr	11103191	11103431	.	-	.	transcript_id "AT3G29130.novel1"; gene_id "AT3G29130";
3	stringtie_transuite	exon	11103590	11103693	.	-	.	transcript_id "AT3G29130.novel1"; gene_id "AT3G29130";
3	stringtie_transuite	three_prime_utr	11103590	11103684	.	-	.	transcript_id "AT3G29130.novel1"; gene_id "AT3G29130";
3	stringtie_transuite	CDS	11103685	11103693	.	-	.	transcript_id "AT3G29130.novel1"; gene_id "AT3G29130";
3	stringtie_transuite	stop_codon	11103685	11103687	.	-	.	transcript_id "AT3G29130.novel1"; gene_id "AT3G29130";
3	stringtie_transuite	exon	11103806	11104073	.	-	.	transcript_id "AT3G29130.novel1"; gene_id "AT3G29130";
3	stringtie_transuite	CDS	11103806	11103847	.	-	.	transcript_id "AT3G29130.novel1"; gene_id "AT3G29130";
3	stringtie_transuite	start_codon	11103845	11103847	.	-	.	transcript_id "AT3G29130.novel1"; gene_id "AT3G29130";
3	stringtie_transuite	five_prime_utr	11103848	11104073	.	-	.	transcript_id "AT3G29130.novel1"; gene_id "AT3G29130";
3	stringtie_transuite	exon	11102288	11102648	.	-	.	transcript_id "AT3G29130.novel2"; gene_id "AT3G29130";
3	stringtie_transuite	three_prime_utr	11102288	11102648	.	-	.	transcript_id "AT3G29130.novel2"; gene_id "AT3G29130";
3	stringtie_transuite	exon	11102723	11102875	.	-	.	transcript_id "AT3G29130.novel2"; gene_id "AT3G29130";
3	stringtie_transuite	three_prime_utr	11102723	11102875	.	-	.	transcript_id "AT3G29130.novel2"; gene_id "AT3G29130";
3	stringtie_transuite	exon	11103191	11103335	.	-	.	transcript_id "AT3G29130.novel2"; gene_id "AT3G29130";
3	stringtie_transuite	three_prime_utr	11103191	11103335	.	-	.	transcript_id "AT3G29130.novel2"; gene_id "AT3G29130";
3	stringtie_transuite	exon	11103669	11103693	.	-	.	transcript_id "AT3G29130.novel2"; gene_id "AT3G29130";
3	stringtie_transuite	three_prime_utr	11103669	11103684	.	-	.	transcript_id "AT3G29130.novel2"; gene_id "AT3G29130";
3	stringtie_transuite	CDS	11103685	11103693	.	-	.	transcript_id "AT3G29130.novel2"; gene_id "AT3G29130";
3	stringtie_transuite	stop_codon	11103685	11103687	.	-	.	transcript_id "AT3G29130.novel2"; gene_id "AT3G29130";
3	stringtie_transuite	exon	11103806	11104073	.	-	.	transcript_id "AT3G29130.novel2"; gene_id "AT3G29130";
3	stringtie_transuite	CDS	11103806	11103847	.	-	.	transcript_id "AT3G29130.novel2"; gene_id "AT3G29130";
3	stringtie_transuite	start_codon	11103845	11103847	.	-	.	transcript_id "AT3G29130.novel2"; gene_id "AT3G29130";
3	stringtie_transuite	five_prime_utr	11103848	11104073	.	-	.	transcript_id "AT3G29130.novel2"; gene_id "AT3G29130";
3	stringtie_transuite	exon	11105746	11106007	.	+	.	transcript_id "AT3G29140.1"; gene_id "AT3G29140";
3	stringtie_transuite	five_prime_utr	11105746	11105804	.	+	.	transcript_id "AT3G29140.1"; gene_id "AT3G29140";
3	stringtie_transuite	CDS	11105805	11106007	.	+	.	transcript_id "AT3G29140.1"; gene_id "AT3G29140";
3	stringtie_transuite	start_codon	11105805	11105807	.	+	.	transcript_id "AT3G29140.1"; gene_id "AT3G29140";
3	stringtie_transuite	exon	11106051	11106444	.	+	.	transcript_id "AT3G29140.1"; gene_id "AT3G29140";
3	stringtie_transuite	CDS	11106051	11106144	.	+	.	transcript_id "AT3G29140.1"; gene_id "AT3G29140";
3	stringtie_transuite	stop_codon	11106142	11106144	.	+	.	transcript_id "AT3G29140.1"; gene_id "AT3G29140";
3	stringtie_transuite	three_prime_utr	11106145	11106444	.	+	.	transcript_id "AT3G29140.1"; gene_id "AT3G29140";
3	stringtie_transuite	exon	11108313	11109255	.	-	.	transcript_id "AT3G29150.1"; gene_id "AT3G29150";
3	stringtie_transuite	CDS	11108313	11108723	.	-	.	transcript_id "AT3G29150.1"; gene_id "AT3G29150";
3	stringtie_transuite	stop_codon	11108313	11108315	.	-	.	transcript_id "AT3G29150.1"; gene_id "AT3G29150";
3	stringtie_transuite	start_codon	11108721	11108723	.	-	.	transcript_id "AT3G29150.1"; gene_id "AT3G29150";
3	stringtie_transuite	five_prime_utr	11108724	11109255	.	-	.	transcript_id "AT3G29150.1"; gene_id "AT3G29150";
3	stringtie_transuite	exon	11107994	11109255	.	-	.	transcript_id "AT3G29150.novel1"; gene_id "AT3G29150";
3	stringtie_transuite	three_prime_utr	11107994	11108120	.	-	.	transcript_id "AT3G29150.novel1"; gene_id "AT3G29150";
3	stringtie_transuite	CDS	11108121	11108723	.	-	.	transcript_id "AT3G29150.novel1"; gene_id "AT3G29150";
3	stringtie_transuite	stop_codon	11108121	11108123	.	-	.	transcript_id "AT3G29150.novel1"; gene_id "AT3G29150";
3	stringtie_transuite	start_codon	11108721	11108723	.	-	.	transcript_id "AT3G29150.novel1"; gene_id "AT3G29150";
3	stringtie_transuite	five_prime_utr	11108724	11109255	.	-	.	transcript_id "AT3G29150.novel1"; gene_id "AT3G29150";
3	stringtie_transuite	exon	11110061	11110207	.	-	.	transcript_id "AT3G29150.novel1"; gene_id "AT3G29150";
3	stringtie_transuite	five_prime_utr	11110061	11110207	.	-	.	transcript_id "AT3G29150.novel1"; gene_id "AT3G29150";
3	stringtie_transuite	exon	11110488	11110690	.	-	.	transcript_id "AT3G29150.novel1"; gene_id "AT3G29150";
3	stringtie_transuite	five_prime_utr	11110488	11110690	.	-	.	transcript_id "AT3G29150.novel1"; gene_id "AT3G29150";
3	stringtie_transuite	exon	11109127	11109255	.	-	.	transcript_id "AT3G29150.novel2"; gene_id "AT3G29150";
3	stringtie_transuite	exon	11109476	11109563	.	-	.	transcript_id "AT3G29150.novel2"; gene_id "AT3G29150";
3	stringtie_transuite	exon	11114052	11114491	.	-	.	transcript_id "AT3G29152.1"; gene_id "AT3G29152";
3	stringtie_transuite	three_prime_utr	11114052	11114111	.	-	.	transcript_id "AT3G29152.1"; gene_id "AT3G29152";
3	stringtie_transuite	CDS	11114112	11114426	.	-	.	transcript_id "AT3G29152.1"; gene_id "AT3G29152";
3	stringtie_transuite	stop_codon	11114112	11114114	.	-	.	transcript_id "AT3G29152.1"; gene_id "AT3G29152";
3	stringtie_transuite	start_codon	11114424	11114426	.	-	.	transcript_id "AT3G29152.1"; gene_id "AT3G29152";
3	stringtie_transuite	five_prime_utr	11114427	11114491	.	-	.	transcript_id "AT3G29152.1"; gene_id "AT3G29152";
3	stringtie_transuite	exon	11116077	11120577	.	-	.	transcript_id "AT3G29153.1"; gene_id "AT3G29153";
3	stringtie_transuite	three_prime_utr	11116077	11116630	.	-	.	transcript_id "AT3G29153.1"; gene_id "AT3G29153";
3	stringtie_transuite	CDS	11116631	11118205	.	-	.	transcript_id "AT3G29153.1"; gene_id "AT3G29153";
3	stringtie_transuite	stop_codon	11116631	11116633	.	-	.	transcript_id "AT3G29153.1"; gene_id "AT3G29153";
3	stringtie_transuite	start_codon	11118203	11118205	.	-	.	transcript_id "AT3G29153.1"; gene_id "AT3G29153";
3	stringtie_transuite	five_prime_utr	11118206	11120577	.	-	.	transcript_id "AT3G29153.1"; gene_id "AT3G29153";
3	stringtie_transuite	exon	11122868	11127592	.	-	.	transcript_id "AT3G29156.1"; gene_id "AT3G29156";
3	stringtie_transuite	three_prime_utr	11122868	11125505	.	-	.	transcript_id "AT3G29156.1"; gene_id "AT3G29156";
3	stringtie_transuite	CDS	11125506	11127413	.	-	.	transcript_id "AT3G29156.1"; gene_id "AT3G29156";
3	stringtie_transuite	stop_codon	11125506	11125508	.	-	.	transcript_id "AT3G29156.1"; gene_id "AT3G29156";
3	stringtie_transuite	start_codon	11127411	11127413	.	-	.	transcript_id "AT3G29156.1"; gene_id "AT3G29156";
3	stringtie_transuite	five_prime_utr	11127414	11127592	.	-	.	transcript_id "AT3G29156.1"; gene_id "AT3G29156";
3	stringtie_transuite	exon	11125488	11125946	.	-	.	transcript_id "AT3G29156.novel1"; gene_id "AT3G29156";
3	stringtie_transuite	three_prime_utr	11125488	11125911	.	-	.	transcript_id "AT3G29156.novel1"; gene_id "AT3G29156";
3	stringtie_transuite	CDS	11125912	11125946	.	-	.	transcript_id "AT3G29156.novel1"; gene_id "AT3G29156";
3	stringtie_transuite	stop_codon	11125912	11125914	.	-	.	transcript_id "AT3G29156.novel1"; gene_id "AT3G29156";
3	stringtie_transuite	exon	11126237	11127592	.	-	.	transcript_id "AT3G29156.novel1"; gene_id "AT3G29156";
3	stringtie_transuite	CDS	11126237	11127413	.	-	.	transcript_id "AT3G29156.novel1"; gene_id "AT3G29156";
3	stringtie_transuite	start_codon	11127411	11127413	.	-	.	transcript_id "AT3G29156.novel1"; gene_id "AT3G29156";
3	stringtie_transuite	five_prime_utr	11127414	11127592	.	-	.	transcript_id "AT3G29156.novel1"; gene_id "AT3G29156";
3	stringtie_transuite	exon	11128620	11129006	.	-	.	transcript_id "AT3G29160.1"; gene_id "AT3G29160";
3	stringtie_transuite	three_prime_utr	11128620	11128892	.	-	.	transcript_id "AT3G29160.1"; gene_id "AT3G29160";
3	stringtie_transuite	CDS	11128893	11129006	.	-	.	transcript_id "AT3G29160.1"; gene_id "AT3G29160";
3	stringtie_transuite	stop_codon	11128893	11128895	.	-	.	transcript_id "AT3G29160.1"; gene_id "AT3G29160";
3	stringtie_transuite	exon	11129292	11129522	.	-	.	transcript_id "AT3G29160.1"; gene_id "AT3G29160";
3	stringtie_transuite	CDS	11129292	11129522	.	-	.	transcript_id "AT3G29160.1"; gene_id "AT3G29160";
3	stringtie_transuite	exon	11129659	11129799	.	-	.	transcript_id "AT3G29160.1"; gene_id "AT3G29160";
3	stringtie_transuite	CDS	11129659	11129799	.	-	.	transcript_id "AT3G29160.1"; gene_id "AT3G29160";
3	stringtie_transuite	exon	11129883	11129966	.	-	.	transcript_id "AT3G29160.1"; gene_id "AT3G29160";
3	stringtie_transuite	CDS	11129883	11129966	.	-	.	transcript_id "AT3G29160.1"; gene_id "AT3G29160";
3	stringtie_transuite	exon	11130052	11130141	.	-	.	transcript_id "AT3G29160.1"; gene_id "AT3G29160";
3	stringtie_transuite	CDS	11130052	11130141	.	-	.	transcript_id "AT3G29160.1"; gene_id "AT3G29160";
3	stringtie_transuite	exon	11130217	11130402	.	-	.	transcript_id "AT3G29160.1"; gene_id "AT3G29160";
3	stringtie_transuite	CDS	11130217	11130402	.	-	.	transcript_id "AT3G29160.1"; gene_id "AT3G29160";
3	stringtie_transuite	exon	11130500	11130631	.	-	.	transcript_id "AT3G29160.1"; gene_id "AT3G29160";
3	stringtie_transuite	CDS	11130500	11130631	.	-	.	transcript_id "AT3G29160.1"; gene_id "AT3G29160";
3	stringtie_transuite	exon	11130727	11130909	.	-	.	transcript_id "AT3G29160.1"; gene_id "AT3G29160";
3	stringtie_transuite	CDS	11130727	11130909	.	-	.	transcript_id "AT3G29160.1"; gene_id "AT3G29160";
3	stringtie_transuite	exon	11131004	11131188	.	-	.	transcript_id "AT3G29160.1"; gene_id "AT3G29160";
3	stringtie_transuite	CDS	11131004	11131188	.	-	.	transcript_id "AT3G29160.1"; gene_id "AT3G29160";
3	stringtie_transuite	exon	11131318	11131513	.	-	.	transcript_id "AT3G29160.1"; gene_id "AT3G29160";
3	stringtie_transuite	CDS	11131318	11131510	.	-	.	transcript_id "AT3G29160.1"; gene_id "AT3G29160";
3	stringtie_transuite	start_codon	11131508	11131510	.	-	.	transcript_id "AT3G29160.1"; gene_id "AT3G29160";
3	stringtie_transuite	five_prime_utr	11131511	11131513	.	-	.	transcript_id "AT3G29160.1"; gene_id "AT3G29160";
3	stringtie_transuite	exon	11131809	11132105	.	-	.	transcript_id "AT3G29160.1"; gene_id "AT3G29160";
3	stringtie_transuite	five_prime_utr	11131809	11132105	.	-	.	transcript_id "AT3G29160.1"; gene_id "AT3G29160";
3	stringtie_transuite	exon	11128620	11129006	.	-	.	transcript_id "AT3G29160.2"; gene_id "AT3G29160";
3	stringtie_transuite	three_prime_utr	11128620	11128892	.	-	.	transcript_id "AT3G29160.2"; gene_id "AT3G29160";
3	stringtie_transuite	CDS	11128893	11129006	.	-	.	transcript_id "AT3G29160.2"; gene_id "AT3G29160";
3	stringtie_transuite	stop_codon	11128893	11128895	.	-	.	transcript_id "AT3G29160.2"; gene_id "AT3G29160";
3	stringtie_transuite	exon	11129292	11129522	.	-	.	transcript_id "AT3G29160.2"; gene_id "AT3G29160";
3	stringtie_transuite	CDS	11129292	11129522	.	-	.	transcript_id "AT3G29160.2"; gene_id "AT3G29160";
3	stringtie_transuite	exon	11129659	11129799	.	-	.	transcript_id "AT3G29160.2"; gene_id "AT3G29160";
3	stringtie_transuite	CDS	11129659	11129799	.	-	.	transcript_id "AT3G29160.2"; gene_id "AT3G29160";
3	stringtie_transuite	exon	11129883	11129966	.	-	.	transcript_id "AT3G29160.2"; gene_id "AT3G29160";
3	stringtie_transuite	CDS	11129883	11129966	.	-	.	transcript_id "AT3G29160.2"; gene_id "AT3G29160";
3	stringtie_transuite	exon	11130052	11130141	.	-	.	transcript_id "AT3G29160.2"; gene_id "AT3G29160";
3	stringtie_transuite	CDS	11130052	11130141	.	-	.	transcript_id "AT3G29160.2"; gene_id "AT3G29160";
3	stringtie_transuite	exon	11130217	11130402	.	-	.	transcript_id "AT3G29160.2"; gene_id "AT3G29160";
3	stringtie_transuite	CDS	11130217	11130402	.	-	.	transcript_id "AT3G29160.2"; gene_id "AT3G29160";
3	stringtie_transuite	exon	11130500	11130631	.	-	.	transcript_id "AT3G29160.2"; gene_id "AT3G29160";
3	stringtie_transuite	CDS	11130500	11130631	.	-	.	transcript_id "AT3G29160.2"; gene_id "AT3G29160";
3	stringtie_transuite	exon	11130727	11130909	.	-	.	transcript_id "AT3G29160.2"; gene_id "AT3G29160";
3	stringtie_transuite	CDS	11130727	11130909	.	-	.	transcript_id "AT3G29160.2"; gene_id "AT3G29160";
3	stringtie_transuite	exon	11131004	11131188	.	-	.	transcript_id "AT3G29160.2"; gene_id "AT3G29160";
3	stringtie_transuite	CDS	11131004	11131188	.	-	.	transcript_id "AT3G29160.2"; gene_id "AT3G29160";
3	stringtie_transuite	exon	11131318	11131513	.	-	.	transcript_id "AT3G29160.2"; gene_id "AT3G29160";
3	stringtie_transuite	CDS	11131318	11131510	.	-	.	transcript_id "AT3G29160.2"; gene_id "AT3G29160";
3	stringtie_transuite	start_codon	11131508	11131510	.	-	.	transcript_id "AT3G29160.2"; gene_id "AT3G29160";
3	stringtie_transuite	five_prime_utr	11131511	11131513	.	-	.	transcript_id "AT3G29160.2"; gene_id "AT3G29160";
3	stringtie_transuite	exon	11131957	11132105	.	-	.	transcript_id "AT3G29160.2"; gene_id "AT3G29160";
3	stringtie_transuite	five_prime_utr	11131957	11132105	.	-	.	transcript_id "AT3G29160.2"; gene_id "AT3G29160";
3	stringtie_transuite	exon	11128706	11129006	.	-	.	transcript_id "AT3G29160.3"; gene_id "AT3G29160";
3	stringtie_transuite	three_prime_utr	11128706	11129006	.	-	.	transcript_id "AT3G29160.3"; gene_id "AT3G29160";
3	stringtie_transuite	exon	11129292	11129522	.	-	.	transcript_id "AT3G29160.3"; gene_id "AT3G29160";
3	stringtie_transuite	three_prime_utr	11129292	11129522	.	-	.	transcript_id "AT3G29160.3"; gene_id "AT3G29160";
3	stringtie_transuite	exon	11129659	11129794	.	-	.	transcript_id "AT3G29160.3"; gene_id "AT3G29160";
3	stringtie_transuite	three_prime_utr	11129659	11129767	.	-	.	transcript_id "AT3G29160.3"; gene_id "AT3G29160";
3	stringtie_transuite	CDS	11129768	11129794	.	-	.	transcript_id "AT3G29160.3"; gene_id "AT3G29160";
3	stringtie_transuite	stop_codon	11129768	11129770	.	-	.	transcript_id "AT3G29160.3"; gene_id "AT3G29160";
3	stringtie_transuite	exon	11129883	11129966	.	-	.	transcript_id "AT3G29160.3"; gene_id "AT3G29160";
3	stringtie_transuite	CDS	11129883	11129966	.	-	.	transcript_id "AT3G29160.3"; gene_id "AT3G29160";
3	stringtie_transuite	exon	11130052	11130141	.	-	.	transcript_id "AT3G29160.3"; gene_id "AT3G29160";
3	stringtie_transuite	CDS	11130052	11130141	.	-	.	transcript_id "AT3G29160.3"; gene_id "AT3G29160";
3	stringtie_transuite	exon	11130217	11130402	.	-	.	transcript_id "AT3G29160.3"; gene_id "AT3G29160";
3	stringtie_transuite	CDS	11130217	11130402	.	-	.	transcript_id "AT3G29160.3"; gene_id "AT3G29160";
3	stringtie_transuite	exon	11130500	11130631	.	-	.	transcript_id "AT3G29160.3"; gene_id "AT3G29160";
3	stringtie_transuite	CDS	11130500	11130631	.	-	.	transcript_id "AT3G29160.3"; gene_id "AT3G29160";
3	stringtie_transuite	exon	11130727	11130909	.	-	.	transcript_id "AT3G29160.3"; gene_id "AT3G29160";
3	stringtie_transuite	CDS	11130727	11130909	.	-	.	transcript_id "AT3G29160.3"; gene_id "AT3G29160";
3	stringtie_transuite	exon	11131004	11131188	.	-	.	transcript_id "AT3G29160.3"; gene_id "AT3G29160";
3	stringtie_transuite	CDS	11131004	11131188	.	-	.	transcript_id "AT3G29160.3"; gene_id "AT3G29160";
3	stringtie_transuite	exon	11131318	11131513	.	-	.	transcript_id "AT3G29160.3"; gene_id "AT3G29160";
3	stringtie_transuite	CDS	11131318	11131510	.	-	.	transcript_id "AT3G29160.3"; gene_id "AT3G29160";
3	stringtie_transuite	start_codon	11131508	11131510	.	-	.	transcript_id "AT3G29160.3"; gene_id "AT3G29160";
3	stringtie_transuite	five_prime_utr	11131511	11131513	.	-	.	transcript_id "AT3G29160.3"; gene_id "AT3G29160";
3	stringtie_transuite	exon	11131809	11131956	.	-	.	transcript_id "AT3G29160.3"; gene_id "AT3G29160";
3	stringtie_transuite	five_prime_utr	11131809	11131956	.	-	.	transcript_id "AT3G29160.3"; gene_id "AT3G29160";
3	stringtie_transuite	exon	11128620	11129006	.	-	.	transcript_id "AT3G29160.novel1"; gene_id "AT3G29160";
3	stringtie_transuite	three_prime_utr	11128620	11128892	.	-	.	transcript_id "AT3G29160.novel1"; gene_id "AT3G29160";
3	stringtie_transuite	CDS	11128893	11129006	.	-	.	transcript_id "AT3G29160.novel1"; gene_id "AT3G29160";
3	stringtie_transuite	stop_codon	11128893	11128895	.	-	.	transcript_id "AT3G29160.novel1"; gene_id "AT3G29160";
3	stringtie_transuite	exon	11129292	11129522	.	-	.	transcript_id "AT3G29160.novel1"; gene_id "AT3G29160";
3	stringtie_transuite	CDS	11129292	11129522	.	-	.	transcript_id "AT3G29160.novel1"; gene_id "AT3G29160";
3	stringtie_transuite	exon	11129659	11129799	.	-	.	transcript_id "AT3G29160.novel1"; gene_id "AT3G29160";
3	stringtie_transuite	CDS	11129659	11129799	.	-	.	transcript_id "AT3G29160.novel1"; gene_id "AT3G29160";
3	stringtie_transuite	exon	11129883	11129966	.	-	.	transcript_id "AT3G29160.novel1"; gene_id "AT3G29160";
3	stringtie_transuite	CDS	11129883	11129966	.	-	.	transcript_id "AT3G29160.novel1"; gene_id "AT3G29160";
3	stringtie_transuite	exon	11130052	11130141	.	-	.	transcript_id "AT3G29160.novel1"; gene_id "AT3G29160";
3	stringtie_transuite	CDS	11130052	11130141	.	-	.	transcript_id "AT3G29160.novel1"; gene_id "AT3G29160";
3	stringtie_transuite	exon	11130217	11130402	.	-	.	transcript_id "AT3G29160.novel1"; gene_id "AT3G29160";
3	stringtie_transuite	CDS	11130217	11130402	.	-	.	transcript_id "AT3G29160.novel1"; gene_id "AT3G29160";
3	stringtie_transuite	exon	11130500	11130631	.	-	.	transcript_id "AT3G29160.novel1"; gene_id "AT3G29160";
3	stringtie_transuite	CDS	11130500	11130631	.	-	.	transcript_id "AT3G29160.novel1"; gene_id "AT3G29160";
3	stringtie_transuite	exon	11130727	11130909	.	-	.	transcript_id "AT3G29160.novel1"; gene_id "AT3G29160";
3	stringtie_transuite	CDS	11130727	11130909	.	-	.	transcript_id "AT3G29160.novel1"; gene_id "AT3G29160";
3	stringtie_transuite	exon	11131004	11131188	.	-	.	transcript_id "AT3G29160.novel1"; gene_id "AT3G29160";
3	stringtie_transuite	CDS	11131004	11131188	.	-	.	transcript_id "AT3G29160.novel1"; gene_id "AT3G29160";
3	stringtie_transuite	exon	11131318	11131513	.	-	.	transcript_id "AT3G29160.novel1"; gene_id "AT3G29160";
3	stringtie_transuite	CDS	11131318	11131510	.	-	.	transcript_id "AT3G29160.novel1"; gene_id "AT3G29160";
3	stringtie_transuite	start_codon	11131508	11131510	.	-	.	transcript_id "AT3G29160.novel1"; gene_id "AT3G29160";
3	stringtie_transuite	five_prime_utr	11131511	11131513	.	-	.	transcript_id "AT3G29160.novel1"; gene_id "AT3G29160";
3	stringtie_transuite	exon	11131809	11131837	.	-	.	transcript_id "AT3G29160.novel1"; gene_id "AT3G29160";
3	stringtie_transuite	five_prime_utr	11131809	11131837	.	-	.	transcript_id "AT3G29160.novel1"; gene_id "AT3G29160";
3	stringtie_transuite	exon	11131957	11132105	.	-	.	transcript_id "AT3G29160.novel1"; gene_id "AT3G29160";
3	stringtie_transuite	five_prime_utr	11131957	11132105	.	-	.	transcript_id "AT3G29160.novel1"; gene_id "AT3G29160";
3	stringtie_transuite	exon	11128620	11129006	.	-	.	transcript_id "AT3G29160.novel2"; gene_id "AT3G29160";
3	stringtie_transuite	three_prime_utr	11128620	11129006	.	-	.	transcript_id "AT3G29160.novel2"; gene_id "AT3G29160";
3	stringtie_transuite	exon	11129292	11129522	.	-	.	transcript_id "AT3G29160.novel2"; gene_id "AT3G29160";
3	stringtie_transuite	three_prime_utr	11129292	11129522	.	-	.	transcript_id "AT3G29160.novel2"; gene_id "AT3G29160";
3	stringtie_transuite	exon	11129659	11129799	.	-	.	transcript_id "AT3G29160.novel2"; gene_id "AT3G29160";
3	stringtie_transuite	three_prime_utr	11129659	11129799	.	-	.	transcript_id "AT3G29160.novel2"; gene_id "AT3G29160";
3	stringtie_transuite	exon	11129883	11129966	.	-	.	transcript_id "AT3G29160.novel2"; gene_id "AT3G29160";
3	stringtie_transuite	three_prime_utr	11129883	11129966	.	-	.	transcript_id "AT3G29160.novel2"; gene_id "AT3G29160";
3	stringtie_transuite	exon	11130052	11130141	.	-	.	transcript_id "AT3G29160.novel2"; gene_id "AT3G29160";
3	stringtie_transuite	three_prime_utr	11130052	11130141	.	-	.	transcript_id "AT3G29160.novel2"; gene_id "AT3G29160";
3	stringtie_transuite	exon	11130217	11130402	.	-	.	transcript_id "AT3G29160.novel2"; gene_id "AT3G29160";
3	stringtie_transuite	three_prime_utr	11130217	11130402	.	-	.	transcript_id "AT3G29160.novel2"; gene_id "AT3G29160";
3	stringtie_transuite	exon	11130500	11130631	.	-	.	transcript_id "AT3G29160.novel2"; gene_id "AT3G29160";
3	stringtie_transuite	three_prime_utr	11130500	11130631	.	-	.	transcript_id "AT3G29160.novel2"; gene_id "AT3G29160";
3	stringtie_transuite	exon	11130727	11130893	.	-	.	transcript_id "AT3G29160.novel2"; gene_id "AT3G29160";
3	stringtie_transuite	three_prime_utr	11130727	11130854	.	-	.	transcript_id "AT3G29160.novel2"; gene_id "AT3G29160";
3	stringtie_transuite	CDS	11130855	11130893	.	-	.	transcript_id "AT3G29160.novel2"; gene_id "AT3G29160";
3	stringtie_transuite	stop_codon	11130855	11130857	.	-	.	transcript_id "AT3G29160.novel2"; gene_id "AT3G29160";
3	stringtie_transuite	exon	11131004	11131188	.	-	.	transcript_id "AT3G29160.novel2"; gene_id "AT3G29160";
3	stringtie_transuite	CDS	11131004	11131188	.	-	.	transcript_id "AT3G29160.novel2"; gene_id "AT3G29160";
3	stringtie_transuite	exon	11131318	11131513	.	-	.	transcript_id "AT3G29160.novel2"; gene_id "AT3G29160";
3	stringtie_transuite	CDS	11131318	11131510	.	-	.	transcript_id "AT3G29160.novel2"; gene_id "AT3G29160";
3	stringtie_transuite	start_codon	11131508	11131510	.	-	.	transcript_id "AT3G29160.novel2"; gene_id "AT3G29160";
3	stringtie_transuite	five_prime_utr	11131511	11131513	.	-	.	transcript_id "AT3G29160.novel2"; gene_id "AT3G29160";
3	stringtie_transuite	exon	11131809	11131837	.	-	.	transcript_id "AT3G29160.novel2"; gene_id "AT3G29160";
3	stringtie_transuite	five_prime_utr	11131809	11131837	.	-	.	transcript_id "AT3G29160.novel2"; gene_id "AT3G29160";
3	stringtie_transuite	exon	11131957	11132105	.	-	.	transcript_id "AT3G29160.novel2"; gene_id "AT3G29160";
3	stringtie_transuite	five_prime_utr	11131957	11132105	.	-	.	transcript_id "AT3G29160.novel2"; gene_id "AT3G29160";
3	stringtie_transuite	exon	11128620	11129006	.	-	.	transcript_id "AT3G29160.novel3"; gene_id "AT3G29160";
3	stringtie_transuite	three_prime_utr	11128620	11129006	.	-	.	transcript_id "AT3G29160.novel3"; gene_id "AT3G29160";
3	stringtie_transuite	exon	11129292	11129522	.	-	.	transcript_id "AT3G29160.novel3"; gene_id "AT3G29160";
3	stringtie_transuite	three_prime_utr	11129292	11129522	.	-	.	transcript_id "AT3G29160.novel3"; gene_id "AT3G29160";
3	stringtie_transuite	exon	11129659	11129794	.	-	.	transcript_id "AT3G29160.novel3"; gene_id "AT3G29160";
3	stringtie_transuite	three_prime_utr	11129659	11129767	.	-	.	transcript_id "AT3G29160.novel3"; gene_id "AT3G29160";
3	stringtie_transuite	CDS	11129768	11129794	.	-	.	transcript_id "AT3G29160.novel3"; gene_id "AT3G29160";
3	stringtie_transuite	stop_codon	11129768	11129770	.	-	.	transcript_id "AT3G29160.novel3"; gene_id "AT3G29160";
3	stringtie_transuite	exon	11129883	11129966	.	-	.	transcript_id "AT3G29160.novel3"; gene_id "AT3G29160";
3	stringtie_transuite	CDS	11129883	11129966	.	-	.	transcript_id "AT3G29160.novel3"; gene_id "AT3G29160";
3	stringtie_transuite	exon	11130052	11130141	.	-	.	transcript_id "AT3G29160.novel3"; gene_id "AT3G29160";
3	stringtie_transuite	CDS	11130052	11130141	.	-	.	transcript_id "AT3G29160.novel3"; gene_id "AT3G29160";
3	stringtie_transuite	exon	11130217	11130402	.	-	.	transcript_id "AT3G29160.novel3"; gene_id "AT3G29160";
3	stringtie_transuite	CDS	11130217	11130402	.	-	.	transcript_id "AT3G29160.novel3"; gene_id "AT3G29160";
3	stringtie_transuite	exon	11130500	11130631	.	-	.	transcript_id "AT3G29160.novel3"; gene_id "AT3G29160";
3	stringtie_transuite	CDS	11130500	11130631	.	-	.	transcript_id "AT3G29160.novel3"; gene_id "AT3G29160";
3	stringtie_transuite	exon	11130727	11130909	.	-	.	transcript_id "AT3G29160.novel3"; gene_id "AT3G29160";
3	stringtie_transuite	CDS	11130727	11130909	.	-	.	transcript_id "AT3G29160.novel3"; gene_id "AT3G29160";
3	stringtie_transuite	exon	11131004	11131188	.	-	.	transcript_id "AT3G29160.novel3"; gene_id "AT3G29160";
3	stringtie_transuite	CDS	11131004	11131188	.	-	.	transcript_id "AT3G29160.novel3"; gene_id "AT3G29160";
3	stringtie_transuite	exon	11131318	11131513	.	-	.	transcript_id "AT3G29160.novel3"; gene_id "AT3G29160";
3	stringtie_transuite	CDS	11131318	11131510	.	-	.	transcript_id "AT3G29160.novel3"; gene_id "AT3G29160";
3	stringtie_transuite	start_codon	11131508	11131510	.	-	.	transcript_id "AT3G29160.novel3"; gene_id "AT3G29160";
3	stringtie_transuite	five_prime_utr	11131511	11131513	.	-	.	transcript_id "AT3G29160.novel3"; gene_id "AT3G29160";
3	stringtie_transuite	exon	11131809	11131837	.	-	.	transcript_id "AT3G29160.novel3"; gene_id "AT3G29160";
3	stringtie_transuite	five_prime_utr	11131809	11131837	.	-	.	transcript_id "AT3G29160.novel3"; gene_id "AT3G29160";
3	stringtie_transuite	exon	11131957	11132105	.	-	.	transcript_id "AT3G29160.novel3"; gene_id "AT3G29160";
3	stringtie_transuite	five_prime_utr	11131957	11132105	.	-	.	transcript_id "AT3G29160.novel3"; gene_id "AT3G29160";
3	stringtie_transuite	exon	11135951	11136319	.	-	.	transcript_id "AT3G29170.1"; gene_id "AT3G29170";
3	stringtie_transuite	three_prime_utr	11135951	11136239	.	-	.	transcript_id "AT3G29170.1"; gene_id "AT3G29170";
3	stringtie_transuite	CDS	11136240	11136319	.	-	.	transcript_id "AT3G29170.1"; gene_id "AT3G29170";
3	stringtie_transuite	stop_codon	11136240	11136242	.	-	.	transcript_id "AT3G29170.1"; gene_id "AT3G29170";
3	stringtie_transuite	exon	11137257	11137545	.	-	.	transcript_id "AT3G29170.1"; gene_id "AT3G29170";
3	stringtie_transuite	CDS	11137257	11137542	.	-	.	transcript_id "AT3G29170.1"; gene_id "AT3G29170";
3	stringtie_transuite	start_codon	11137540	11137542	.	-	.	transcript_id "AT3G29170.1"; gene_id "AT3G29170";
3	stringtie_transuite	five_prime_utr	11137543	11137545	.	-	.	transcript_id "AT3G29170.1"; gene_id "AT3G29170";
3	stringtie_transuite	exon	11137750	11138030	.	-	.	transcript_id "AT3G29170.1"; gene_id "AT3G29170";
3	stringtie_transuite	five_prime_utr	11137750	11138030	.	-	.	transcript_id "AT3G29170.1"; gene_id "AT3G29170";
3	stringtie_transuite	exon	11135986	11136319	.	-	.	transcript_id "AT3G29170.2"; gene_id "AT3G29170";
3	stringtie_transuite	three_prime_utr	11135986	11136239	.	-	.	transcript_id "AT3G29170.2"; gene_id "AT3G29170";
3	stringtie_transuite	CDS	11136240	11136319	.	-	.	transcript_id "AT3G29170.2"; gene_id "AT3G29170";
3	stringtie_transuite	stop_codon	11136240	11136242	.	-	.	transcript_id "AT3G29170.2"; gene_id "AT3G29170";
3	stringtie_transuite	exon	11137257	11137604	.	-	.	transcript_id "AT3G29170.2"; gene_id "AT3G29170";
3	stringtie_transuite	CDS	11137257	11137542	.	-	.	transcript_id "AT3G29170.2"; gene_id "AT3G29170";
3	stringtie_transuite	start_codon	11137540	11137542	.	-	.	transcript_id "AT3G29170.2"; gene_id "AT3G29170";
3	stringtie_transuite	five_prime_utr	11137543	11137604	.	-	.	transcript_id "AT3G29170.2"; gene_id "AT3G29170";
3	stringtie_transuite	exon	11135942	11137545	.	-	.	transcript_id "AT3G29170.novel1"; gene_id "AT3G29170";
3	stringtie_transuite	three_prime_utr	11135942	11137185	.	-	.	transcript_id "AT3G29170.novel1"; gene_id "AT3G29170";
3	stringtie_transuite	CDS	11137186	11137542	.	-	.	transcript_id "AT3G29170.novel1"; gene_id "AT3G29170";
3	stringtie_transuite	stop_codon	11137186	11137188	.	-	.	transcript_id "AT3G29170.novel1"; gene_id "AT3G29170";
3	stringtie_transuite	start_codon	11137540	11137542	.	-	.	transcript_id "AT3G29170.novel1"; gene_id "AT3G29170";
3	stringtie_transuite	five_prime_utr	11137543	11137545	.	-	.	transcript_id "AT3G29170.novel1"; gene_id "AT3G29170";
3	stringtie_transuite	exon	11137750	11138030	.	-	.	transcript_id "AT3G29170.novel1"; gene_id "AT3G29170";
3	stringtie_transuite	five_prime_utr	11137750	11138030	.	-	.	transcript_id "AT3G29170.novel1"; gene_id "AT3G29170";
3	stringtie_transuite	exon	11138404	11138469	.	+	.	transcript_id "AT3G29173.1"; gene_id "AT3G29173";
3	stringtie_transuite	five_prime_utr	11138404	11138469	.	+	.	transcript_id "AT3G29173.1"; gene_id "AT3G29173";
3	stringtie_transuite	exon	11138848	11139312	.	+	.	transcript_id "AT3G29173.1"; gene_id "AT3G29173";
3	stringtie_transuite	five_prime_utr	11138848	11138964	.	+	.	transcript_id "AT3G29173.1"; gene_id "AT3G29173";
3	stringtie_transuite	CDS	11138965	11139303	.	+	.	transcript_id "AT3G29173.1"; gene_id "AT3G29173";
3	stringtie_transuite	start_codon	11138965	11138967	.	+	.	transcript_id "AT3G29173.1"; gene_id "AT3G29173";
3	stringtie_transuite	stop_codon	11139301	11139303	.	+	.	transcript_id "AT3G29173.1"; gene_id "AT3G29173";
3	stringtie_transuite	three_prime_utr	11139304	11139312	.	+	.	transcript_id "AT3G29173.1"; gene_id "AT3G29173";
3	stringtie_transuite	exon	11138079	11138308	.	+	.	transcript_id "AT3G29173.novel1"; gene_id "AT3G29173";
3	stringtie_transuite	five_prime_utr	11138079	11138308	.	+	.	transcript_id "AT3G29173.novel1"; gene_id "AT3G29173";
3	stringtie_transuite	exon	11138797	11139312	.	+	.	transcript_id "AT3G29173.novel1"; gene_id "AT3G29173";
3	stringtie_transuite	five_prime_utr	11138797	11138964	.	+	.	transcript_id "AT3G29173.novel1"; gene_id "AT3G29173";
3	stringtie_transuite	CDS	11138965	11139303	.	+	.	transcript_id "AT3G29173.novel1"; gene_id "AT3G29173";
3	stringtie_transuite	start_codon	11138965	11138967	.	+	.	transcript_id "AT3G29173.novel1"; gene_id "AT3G29173";
3	stringtie_transuite	stop_codon	11139301	11139303	.	+	.	transcript_id "AT3G29173.novel1"; gene_id "AT3G29173";
3	stringtie_transuite	three_prime_utr	11139304	11139312	.	+	.	transcript_id "AT3G29173.novel1"; gene_id "AT3G29173";
3	stringtie_transuite	exon	11138081	11139312	.	+	.	transcript_id "AT3G29173.novel2"; gene_id "AT3G29173";
3	stringtie_transuite	five_prime_utr	11138081	11138964	.	+	.	transcript_id "AT3G29173.novel2"; gene_id "AT3G29173";
3	stringtie_transuite	CDS	11138965	11139303	.	+	.	transcript_id "AT3G29173.novel2"; gene_id "AT3G29173";
3	stringtie_transuite	start_codon	11138965	11138967	.	+	.	transcript_id "AT3G29173.novel2"; gene_id "AT3G29173";
3	stringtie_transuite	stop_codon	11139301	11139303	.	+	.	transcript_id "AT3G29173.novel2"; gene_id "AT3G29173";
3	stringtie_transuite	three_prime_utr	11139304	11139312	.	+	.	transcript_id "AT3G29173.novel2"; gene_id "AT3G29173";
3	stringtie_transuite	exon	11142520	11147668	.	-	.	transcript_id "AT3G29175.1"; gene_id "AT3G29175";
3	stringtie_transuite	three_prime_utr	11142520	11142573	.	-	.	transcript_id "AT3G29175.1"; gene_id "AT3G29175";
3	stringtie_transuite	CDS	11142574	11143059	.	-	.	transcript_id "AT3G29175.1"; gene_id "AT3G29175";
3	stringtie_transuite	stop_codon	11142574	11142576	.	-	.	transcript_id "AT3G29175.1"; gene_id "AT3G29175";
3	stringtie_transuite	start_codon	11143057	11143059	.	-	.	transcript_id "AT3G29175.1"; gene_id "AT3G29175";
3	stringtie_transuite	five_prime_utr	11143060	11147668	.	-	.	transcript_id "AT3G29175.1"; gene_id "AT3G29175";
3	stringtie_transuite	exon	11148167	11148420	.	+	.	transcript_id "AT3G29180.1"; gene_id "AT3G29180";
3	stringtie_transuite	five_prime_utr	11148167	11148420	.	+	.	transcript_id "AT3G29180.1"; gene_id "AT3G29180";
3	stringtie_transuite	exon	11149050	11149223	.	+	.	transcript_id "AT3G29180.1"; gene_id "AT3G29180";
3	stringtie_transuite	five_prime_utr	11149050	11149072	.	+	.	transcript_id "AT3G29180.1"; gene_id "AT3G29180";
3	stringtie_transuite	CDS	11149073	11149223	.	+	.	transcript_id "AT3G29180.1"; gene_id "AT3G29180";
3	stringtie_transuite	start_codon	11149073	11149075	.	+	.	transcript_id "AT3G29180.1"; gene_id "AT3G29180";
3	stringtie_transuite	exon	11149321	11149404	.	+	.	transcript_id "AT3G29180.1"; gene_id "AT3G29180";
3	stringtie_transuite	CDS	11149321	11149404	.	+	.	transcript_id "AT3G29180.1"; gene_id "AT3G29180";
3	stringtie_transuite	exon	11149536	11150106	.	+	.	transcript_id "AT3G29180.1"; gene_id "AT3G29180";
3	stringtie_transuite	CDS	11149536	11150106	.	+	.	transcript_id "AT3G29180.1"; gene_id "AT3G29180";
3	stringtie_transuite	exon	11150187	11150349	.	+	.	transcript_id "AT3G29180.1"; gene_id "AT3G29180";
3	stringtie_transuite	CDS	11150187	11150349	.	+	.	transcript_id "AT3G29180.1"; gene_id "AT3G29180";
3	stringtie_transuite	exon	11150489	11150617	.	+	.	transcript_id "AT3G29180.1"; gene_id "AT3G29180";
3	stringtie_transuite	CDS	11150489	11150617	.	+	.	transcript_id "AT3G29180.1"; gene_id "AT3G29180";
3	stringtie_transuite	exon	11150712	11150906	.	+	.	transcript_id "AT3G29180.1"; gene_id "AT3G29180";
3	stringtie_transuite	CDS	11150712	11150906	.	+	.	transcript_id "AT3G29180.1"; gene_id "AT3G29180";
3	stringtie_transuite	exon	11150986	11151108	.	+	.	transcript_id "AT3G29180.1"; gene_id "AT3G29180";
3	stringtie_transuite	CDS	11150986	11151108	.	+	.	transcript_id "AT3G29180.1"; gene_id "AT3G29180";
3	stringtie_transuite	exon	11151197	11151633	.	+	.	transcript_id "AT3G29180.1"; gene_id "AT3G29180";
3	stringtie_transuite	CDS	11151197	11151322	.	+	.	transcript_id "AT3G29180.1"; gene_id "AT3G29180";
3	stringtie_transuite	stop_codon	11151320	11151322	.	+	.	transcript_id "AT3G29180.1"; gene_id "AT3G29180";
3	stringtie_transuite	three_prime_utr	11151323	11151633	.	+	.	transcript_id "AT3G29180.1"; gene_id "AT3G29180";
3	stringtie_transuite	exon	11148935	11148959	.	+	.	transcript_id "AT3G29180.2"; gene_id "AT3G29180";
3	stringtie_transuite	five_prime_utr	11148935	11148959	.	+	.	transcript_id "AT3G29180.2"; gene_id "AT3G29180";
3	stringtie_transuite	exon	11149050	11149223	.	+	.	transcript_id "AT3G29180.2"; gene_id "AT3G29180";
3	stringtie_transuite	five_prime_utr	11149050	11149072	.	+	.	transcript_id "AT3G29180.2"; gene_id "AT3G29180";
3	stringtie_transuite	CDS	11149073	11149223	.	+	.	transcript_id "AT3G29180.2"; gene_id "AT3G29180";
3	stringtie_transuite	start_codon	11149073	11149075	.	+	.	transcript_id "AT3G29180.2"; gene_id "AT3G29180";
3	stringtie_transuite	exon	11149321	11149404	.	+	.	transcript_id "AT3G29180.2"; gene_id "AT3G29180";
3	stringtie_transuite	CDS	11149321	11149404	.	+	.	transcript_id "AT3G29180.2"; gene_id "AT3G29180";
3	stringtie_transuite	exon	11149536	11150106	.	+	.	transcript_id "AT3G29180.2"; gene_id "AT3G29180";
3	stringtie_transuite	CDS	11149536	11150106	.	+	.	transcript_id "AT3G29180.2"; gene_id "AT3G29180";
3	stringtie_transuite	exon	11150187	11150349	.	+	.	transcript_id "AT3G29180.2"; gene_id "AT3G29180";
3	stringtie_transuite	CDS	11150187	11150349	.	+	.	transcript_id "AT3G29180.2"; gene_id "AT3G29180";
3	stringtie_transuite	exon	11150489	11150617	.	+	.	transcript_id "AT3G29180.2"; gene_id "AT3G29180";
3	stringtie_transuite	CDS	11150489	11150617	.	+	.	transcript_id "AT3G29180.2"; gene_id "AT3G29180";
3	stringtie_transuite	exon	11150712	11150906	.	+	.	transcript_id "AT3G29180.2"; gene_id "AT3G29180";
3	stringtie_transuite	CDS	11150712	11150906	.	+	.	transcript_id "AT3G29180.2"; gene_id "AT3G29180";
3	stringtie_transuite	exon	11150986	11151108	.	+	.	transcript_id "AT3G29180.2"; gene_id "AT3G29180";
3	stringtie_transuite	CDS	11150986	11151108	.	+	.	transcript_id "AT3G29180.2"; gene_id "AT3G29180";
3	stringtie_transuite	exon	11151197	11151633	.	+	.	transcript_id "AT3G29180.2"; gene_id "AT3G29180";
3	stringtie_transuite	CDS	11151197	11151322	.	+	.	transcript_id "AT3G29180.2"; gene_id "AT3G29180";
3	stringtie_transuite	stop_codon	11151320	11151322	.	+	.	transcript_id "AT3G29180.2"; gene_id "AT3G29180";
3	stringtie_transuite	three_prime_utr	11151323	11151633	.	+	.	transcript_id "AT3G29180.2"; gene_id "AT3G29180";
3	stringtie_transuite	exon	11148972	11149223	.	+	.	transcript_id "AT3G29180.3"; gene_id "AT3G29180";
3	stringtie_transuite	five_prime_utr	11148972	11149072	.	+	.	transcript_id "AT3G29180.3"; gene_id "AT3G29180";
3	stringtie_transuite	CDS	11149073	11149223	.	+	.	transcript_id "AT3G29180.3"; gene_id "AT3G29180";
3	stringtie_transuite	start_codon	11149073	11149075	.	+	.	transcript_id "AT3G29180.3"; gene_id "AT3G29180";
3	stringtie_transuite	exon	11149321	11149404	.	+	.	transcript_id "AT3G29180.3"; gene_id "AT3G29180";
3	stringtie_transuite	CDS	11149321	11149404	.	+	.	transcript_id "AT3G29180.3"; gene_id "AT3G29180";
3	stringtie_transuite	exon	11149536	11150106	.	+	.	transcript_id "AT3G29180.3"; gene_id "AT3G29180";
3	stringtie_transuite	CDS	11149536	11150106	.	+	.	transcript_id "AT3G29180.3"; gene_id "AT3G29180";
3	stringtie_transuite	exon	11150187	11150349	.	+	.	transcript_id "AT3G29180.3"; gene_id "AT3G29180";
3	stringtie_transuite	CDS	11150187	11150349	.	+	.	transcript_id "AT3G29180.3"; gene_id "AT3G29180";
3	stringtie_transuite	exon	11150489	11150617	.	+	.	transcript_id "AT3G29180.3"; gene_id "AT3G29180";
3	stringtie_transuite	CDS	11150489	11150617	.	+	.	transcript_id "AT3G29180.3"; gene_id "AT3G29180";
3	stringtie_transuite	exon	11150712	11150906	.	+	.	transcript_id "AT3G29180.3"; gene_id "AT3G29180";
3	stringtie_transuite	CDS	11150712	11150906	.	+	.	transcript_id "AT3G29180.3"; gene_id "AT3G29180";
3	stringtie_transuite	exon	11150986	11151108	.	+	.	transcript_id "AT3G29180.3"; gene_id "AT3G29180";
3	stringtie_transuite	CDS	11150986	11151108	.	+	.	transcript_id "AT3G29180.3"; gene_id "AT3G29180";
3	stringtie_transuite	exon	11151197	11151633	.	+	.	transcript_id "AT3G29180.3"; gene_id "AT3G29180";
3	stringtie_transuite	CDS	11151197	11151322	.	+	.	transcript_id "AT3G29180.3"; gene_id "AT3G29180";
3	stringtie_transuite	stop_codon	11151320	11151322	.	+	.	transcript_id "AT3G29180.3"; gene_id "AT3G29180";
3	stringtie_transuite	three_prime_utr	11151323	11151633	.	+	.	transcript_id "AT3G29180.3"; gene_id "AT3G29180";
3	stringtie_transuite	exon	11148224	11148959	.	+	.	transcript_id "AT3G29180.novel1"; gene_id "AT3G29180";
3	stringtie_transuite	five_prime_utr	11148224	11148959	.	+	.	transcript_id "AT3G29180.novel1"; gene_id "AT3G29180";
3	stringtie_transuite	exon	11149050	11149223	.	+	.	transcript_id "AT3G29180.novel1"; gene_id "AT3G29180";
3	stringtie_transuite	five_prime_utr	11149050	11149072	.	+	.	transcript_id "AT3G29180.novel1"; gene_id "AT3G29180";
3	stringtie_transuite	CDS	11149073	11149223	.	+	.	transcript_id "AT3G29180.novel1"; gene_id "AT3G29180";
3	stringtie_transuite	start_codon	11149073	11149075	.	+	.	transcript_id "AT3G29180.novel1"; gene_id "AT3G29180";
3	stringtie_transuite	exon	11149321	11149404	.	+	.	transcript_id "AT3G29180.novel1"; gene_id "AT3G29180";
3	stringtie_transuite	CDS	11149321	11149404	.	+	.	transcript_id "AT3G29180.novel1"; gene_id "AT3G29180";
3	stringtie_transuite	exon	11149533	11150106	.	+	.	transcript_id "AT3G29180.novel1"; gene_id "AT3G29180";
3	stringtie_transuite	CDS	11149533	11150106	.	+	.	transcript_id "AT3G29180.novel1"; gene_id "AT3G29180";
3	stringtie_transuite	exon	11150187	11150349	.	+	.	transcript_id "AT3G29180.novel1"; gene_id "AT3G29180";
3	stringtie_transuite	CDS	11150187	11150349	.	+	.	transcript_id "AT3G29180.novel1"; gene_id "AT3G29180";
3	stringtie_transuite	exon	11150489	11150617	.	+	.	transcript_id "AT3G29180.novel1"; gene_id "AT3G29180";
3	stringtie_transuite	CDS	11150489	11150617	.	+	.	transcript_id "AT3G29180.novel1"; gene_id "AT3G29180";
3	stringtie_transuite	exon	11150712	11150906	.	+	.	transcript_id "AT3G29180.novel1"; gene_id "AT3G29180";
3	stringtie_transuite	CDS	11150712	11150906	.	+	.	transcript_id "AT3G29180.novel1"; gene_id "AT3G29180";
3	stringtie_transuite	exon	11150986	11151108	.	+	.	transcript_id "AT3G29180.novel1"; gene_id "AT3G29180";
3	stringtie_transuite	CDS	11150986	11151108	.	+	.	transcript_id "AT3G29180.novel1"; gene_id "AT3G29180";
3	stringtie_transuite	exon	11151197	11151633	.	+	.	transcript_id "AT3G29180.novel1"; gene_id "AT3G29180";
3	stringtie_transuite	CDS	11151197	11151322	.	+	.	transcript_id "AT3G29180.novel1"; gene_id "AT3G29180";
3	stringtie_transuite	stop_codon	11151320	11151322	.	+	.	transcript_id "AT3G29180.novel1"; gene_id "AT3G29180";
3	stringtie_transuite	three_prime_utr	11151323	11151633	.	+	.	transcript_id "AT3G29180.novel1"; gene_id "AT3G29180";
3	stringtie_transuite	exon	11154918	11155382	.	-	.	transcript_id "AT3G29185.1"; gene_id "AT3G29185";
3	stringtie_transuite	three_prime_utr	11154918	11155091	.	-	.	transcript_id "AT3G29185.1"; gene_id "AT3G29185";
3	stringtie_transuite	CDS	11155092	11155382	.	-	.	transcript_id "AT3G29185.1"; gene_id "AT3G29185";
3	stringtie_transuite	stop_codon	11155092	11155094	.	-	.	transcript_id "AT3G29185.1"; gene_id "AT3G29185";
3	stringtie_transuite	exon	11155468	11155611	.	-	.	transcript_id "AT3G29185.1"; gene_id "AT3G29185";
3	stringtie_transuite	CDS	11155468	11155611	.	-	.	transcript_id "AT3G29185.1"; gene_id "AT3G29185";
3	stringtie_transuite	exon	11155686	11155872	.	-	.	transcript_id "AT3G29185.1"; gene_id "AT3G29185";
3	stringtie_transuite	CDS	11155686	11155872	.	-	.	transcript_id "AT3G29185.1"; gene_id "AT3G29185";
3	stringtie_transuite	exon	11155954	11156072	.	-	.	transcript_id "AT3G29185.1"; gene_id "AT3G29185";
3	stringtie_transuite	CDS	11155954	11156072	.	-	.	transcript_id "AT3G29185.1"; gene_id "AT3G29185";
3	stringtie_transuite	exon	11156184	11156304	.	-	.	transcript_id "AT3G29185.1"; gene_id "AT3G29185";
3	stringtie_transuite	CDS	11156184	11156304	.	-	.	transcript_id "AT3G29185.1"; gene_id "AT3G29185";
3	stringtie_transuite	exon	11156794	11156888	.	-	.	transcript_id "AT3G29185.1"; gene_id "AT3G29185";
3	stringtie_transuite	CDS	11156794	11156888	.	-	.	transcript_id "AT3G29185.1"; gene_id "AT3G29185";
3	stringtie_transuite	exon	11156974	11157293	.	-	.	transcript_id "AT3G29185.1"; gene_id "AT3G29185";
3	stringtie_transuite	CDS	11156974	11157207	.	-	.	transcript_id "AT3G29185.1"; gene_id "AT3G29185";
3	stringtie_transuite	start_codon	11157205	11157207	.	-	.	transcript_id "AT3G29185.1"; gene_id "AT3G29185";
3	stringtie_transuite	five_prime_utr	11157208	11157293	.	-	.	transcript_id "AT3G29185.1"; gene_id "AT3G29185";
3	stringtie_transuite	exon	11154903	11155382	.	-	.	transcript_id "AT3G29185.2"; gene_id "AT3G29185";
3	stringtie_transuite	three_prime_utr	11154903	11155382	.	-	.	transcript_id "AT3G29185.2"; gene_id "AT3G29185";
3	stringtie_transuite	exon	11155468	11155611	.	-	.	transcript_id "AT3G29185.2"; gene_id "AT3G29185";
3	stringtie_transuite	three_prime_utr	11155468	11155611	.	-	.	transcript_id "AT3G29185.2"; gene_id "AT3G29185";
3	stringtie_transuite	exon	11155686	11155872	.	-	.	transcript_id "AT3G29185.2"; gene_id "AT3G29185";
3	stringtie_transuite	three_prime_utr	11155686	11155872	.	-	.	transcript_id "AT3G29185.2"; gene_id "AT3G29185";
3	stringtie_transuite	exon	11155954	11156072	.	-	.	transcript_id "AT3G29185.2"; gene_id "AT3G29185";
3	stringtie_transuite	three_prime_utr	11155954	11156072	.	-	.	transcript_id "AT3G29185.2"; gene_id "AT3G29185";
3	stringtie_transuite	exon	11156184	11156888	.	-	.	transcript_id "AT3G29185.2"; gene_id "AT3G29185";
3	stringtie_transuite	three_prime_utr	11156184	11156723	.	-	.	transcript_id "AT3G29185.2"; gene_id "AT3G29185";
3	stringtie_transuite	CDS	11156724	11156888	.	-	.	transcript_id "AT3G29185.2"; gene_id "AT3G29185";
3	stringtie_transuite	stop_codon	11156724	11156726	.	-	.	transcript_id "AT3G29185.2"; gene_id "AT3G29185";
3	stringtie_transuite	exon	11156974	11157293	.	-	.	transcript_id "AT3G29185.2"; gene_id "AT3G29185";
3	stringtie_transuite	CDS	11156974	11157207	.	-	.	transcript_id "AT3G29185.2"; gene_id "AT3G29185";
3	stringtie_transuite	start_codon	11157205	11157207	.	-	.	transcript_id "AT3G29185.2"; gene_id "AT3G29185";
3	stringtie_transuite	five_prime_utr	11157208	11157293	.	-	.	transcript_id "AT3G29185.2"; gene_id "AT3G29185";
3	stringtie_transuite	exon	11154902	11155611	.	-	.	transcript_id "AT3G29185.novel1"; gene_id "AT3G29185";
3	stringtie_transuite	three_prime_utr	11154902	11155611	.	-	.	transcript_id "AT3G29185.novel1"; gene_id "AT3G29185";
3	stringtie_transuite	exon	11155686	11155872	.	-	.	transcript_id "AT3G29185.novel1"; gene_id "AT3G29185";
3	stringtie_transuite	three_prime_utr	11155686	11155872	.	-	.	transcript_id "AT3G29185.novel1"; gene_id "AT3G29185";
3	stringtie_transuite	exon	11155954	11156072	.	-	.	transcript_id "AT3G29185.novel1"; gene_id "AT3G29185";
3	stringtie_transuite	three_prime_utr	11155954	11156072	.	-	.	transcript_id "AT3G29185.novel1"; gene_id "AT3G29185";
3	stringtie_transuite	exon	11156184	11157293	.	-	.	transcript_id "AT3G29185.novel1"; gene_id "AT3G29185";
3	stringtie_transuite	three_prime_utr	11156184	11156967	.	-	.	transcript_id "AT3G29185.novel1"; gene_id "AT3G29185";
3	stringtie_transuite	CDS	11156968	11157207	.	-	.	transcript_id "AT3G29185.novel1"; gene_id "AT3G29185";
3	stringtie_transuite	stop_codon	11156968	11156970	.	-	.	transcript_id "AT3G29185.novel1"; gene_id "AT3G29185";
3	stringtie_transuite	start_codon	11157205	11157207	.	-	.	transcript_id "AT3G29185.novel1"; gene_id "AT3G29185";
3	stringtie_transuite	five_prime_utr	11157208	11157293	.	-	.	transcript_id "AT3G29185.novel1"; gene_id "AT3G29185";
3	stringtie_transuite	exon	11154910	11155382	.	-	.	transcript_id "AT3G29185.novel2"; gene_id "AT3G29185";
3	stringtie_transuite	three_prime_utr	11154910	11155382	.	-	.	transcript_id "AT3G29185.novel2"; gene_id "AT3G29185";
3	stringtie_transuite	exon	11155468	11155611	.	-	.	transcript_id "AT3G29185.novel2"; gene_id "AT3G29185";
3	stringtie_transuite	three_prime_utr	11155468	11155611	.	-	.	transcript_id "AT3G29185.novel2"; gene_id "AT3G29185";
3	stringtie_transuite	exon	11155686	11155872	.	-	.	transcript_id "AT3G29185.novel2"; gene_id "AT3G29185";
3	stringtie_transuite	three_prime_utr	11155686	11155872	.	-	.	transcript_id "AT3G29185.novel2"; gene_id "AT3G29185";
3	stringtie_transuite	exon	11155954	11156082	.	-	.	transcript_id "AT3G29185.novel2"; gene_id "AT3G29185";
3	stringtie_transuite	three_prime_utr	11155954	11156079	.	-	.	transcript_id "AT3G29185.novel2"; gene_id "AT3G29185";
3	stringtie_transuite	CDS	11156080	11156082	.	-	.	transcript_id "AT3G29185.novel2"; gene_id "AT3G29185";
3	stringtie_transuite	stop_codon	11156080	11156082	.	-	.	transcript_id "AT3G29185.novel2"; gene_id "AT3G29185";
3	stringtie_transuite	exon	11156184	11156304	.	-	.	transcript_id "AT3G29185.novel2"; gene_id "AT3G29185";
3	stringtie_transuite	CDS	11156184	11156304	.	-	.	transcript_id "AT3G29185.novel2"; gene_id "AT3G29185";
3	stringtie_transuite	exon	11156794	11156888	.	-	.	transcript_id "AT3G29185.novel2"; gene_id "AT3G29185";
3	stringtie_transuite	CDS	11156794	11156888	.	-	.	transcript_id "AT3G29185.novel2"; gene_id "AT3G29185";
3	stringtie_transuite	exon	11156974	11157293	.	-	.	transcript_id "AT3G29185.novel2"; gene_id "AT3G29185";
3	stringtie_transuite	CDS	11156974	11157207	.	-	.	transcript_id "AT3G29185.novel2"; gene_id "AT3G29185";
3	stringtie_transuite	start_codon	11157205	11157207	.	-	.	transcript_id "AT3G29185.novel2"; gene_id "AT3G29185";
3	stringtie_transuite	five_prime_utr	11157208	11157293	.	-	.	transcript_id "AT3G29185.novel2"; gene_id "AT3G29185";
3	stringtie_transuite	exon	11154910	11155382	.	-	.	transcript_id "AT3G29185.novel3"; gene_id "AT3G29185";
3	stringtie_transuite	three_prime_utr	11154910	11155382	.	-	.	transcript_id "AT3G29185.novel3"; gene_id "AT3G29185";
3	stringtie_transuite	exon	11155468	11155611	.	-	.	transcript_id "AT3G29185.novel3"; gene_id "AT3G29185";
3	stringtie_transuite	three_prime_utr	11155468	11155611	.	-	.	transcript_id "AT3G29185.novel3"; gene_id "AT3G29185";
3	stringtie_transuite	exon	11155686	11155872	.	-	.	transcript_id "AT3G29185.novel3"; gene_id "AT3G29185";
3	stringtie_transuite	three_prime_utr	11155686	11155872	.	-	.	transcript_id "AT3G29185.novel3"; gene_id "AT3G29185";
3	stringtie_transuite	exon	11155954	11156079	.	-	.	transcript_id "AT3G29185.novel3"; gene_id "AT3G29185";
3	stringtie_transuite	three_prime_utr	11155954	11155974	.	-	.	transcript_id "AT3G29185.novel3"; gene_id "AT3G29185";
3	stringtie_transuite	CDS	11155975	11156079	.	-	.	transcript_id "AT3G29185.novel3"; gene_id "AT3G29185";
3	stringtie_transuite	stop_codon	11155975	11155977	.	-	.	transcript_id "AT3G29185.novel3"; gene_id "AT3G29185";
3	stringtie_transuite	exon	11156184	11156304	.	-	.	transcript_id "AT3G29185.novel3"; gene_id "AT3G29185";
3	stringtie_transuite	CDS	11156184	11156304	.	-	.	transcript_id "AT3G29185.novel3"; gene_id "AT3G29185";
3	stringtie_transuite	exon	11156794	11156888	.	-	.	transcript_id "AT3G29185.novel3"; gene_id "AT3G29185";
3	stringtie_transuite	CDS	11156794	11156888	.	-	.	transcript_id "AT3G29185.novel3"; gene_id "AT3G29185";
3	stringtie_transuite	exon	11156974	11157293	.	-	.	transcript_id "AT3G29185.novel3"; gene_id "AT3G29185";
3	stringtie_transuite	CDS	11156974	11157207	.	-	.	transcript_id "AT3G29185.novel3"; gene_id "AT3G29185";
3	stringtie_transuite	start_codon	11157205	11157207	.	-	.	transcript_id "AT3G29185.novel3"; gene_id "AT3G29185";
3	stringtie_transuite	five_prime_utr	11157208	11157293	.	-	.	transcript_id "AT3G29185.novel3"; gene_id "AT3G29185";
3	stringtie_transuite	exon	11154956	11155382	.	-	.	transcript_id "AT3G29185.novel4"; gene_id "AT3G29185";
3	stringtie_transuite	three_prime_utr	11154956	11155382	.	-	.	transcript_id "AT3G29185.novel4"; gene_id "AT3G29185";
3	stringtie_transuite	exon	11155468	11155611	.	-	.	transcript_id "AT3G29185.novel4"; gene_id "AT3G29185";
3	stringtie_transuite	three_prime_utr	11155468	11155611	.	-	.	transcript_id "AT3G29185.novel4"; gene_id "AT3G29185";
3	stringtie_transuite	exon	11155686	11155872	.	-	.	transcript_id "AT3G29185.novel4"; gene_id "AT3G29185";
3	stringtie_transuite	three_prime_utr	11155686	11155872	.	-	.	transcript_id "AT3G29185.novel4"; gene_id "AT3G29185";
3	stringtie_transuite	exon	11155954	11156082	.	-	.	transcript_id "AT3G29185.novel4"; gene_id "AT3G29185";
3	stringtie_transuite	three_prime_utr	11155954	11156082	.	-	.	transcript_id "AT3G29185.novel4"; gene_id "AT3G29185";
3	stringtie_transuite	exon	11156184	11157293	.	-	.	transcript_id "AT3G29185.novel4"; gene_id "AT3G29185";
3	stringtie_transuite	three_prime_utr	11156184	11156967	.	-	.	transcript_id "AT3G29185.novel4"; gene_id "AT3G29185";
3	stringtie_transuite	CDS	11156968	11157207	.	-	.	transcript_id "AT3G29185.novel4"; gene_id "AT3G29185";
3	stringtie_transuite	stop_codon	11156968	11156970	.	-	.	transcript_id "AT3G29185.novel4"; gene_id "AT3G29185";
3	stringtie_transuite	start_codon	11157205	11157207	.	-	.	transcript_id "AT3G29185.novel4"; gene_id "AT3G29185";
3	stringtie_transuite	five_prime_utr	11157208	11157293	.	-	.	transcript_id "AT3G29185.novel4"; gene_id "AT3G29185";
3	stringtie_transuite	exon	11157910	11158916	.	-	.	transcript_id "AT3G29187.1"; gene_id "AT3G29187";
3	stringtie_transuite	three_prime_utr	11157910	11157948	.	-	.	transcript_id "AT3G29187.1"; gene_id "AT3G29187";
3	stringtie_transuite	CDS	11157949	11158461	.	-	.	transcript_id "AT3G29187.1"; gene_id "AT3G29187";
3	stringtie_transuite	stop_codon	11157949	11157951	.	-	.	transcript_id "AT3G29187.1"; gene_id "AT3G29187";
3	stringtie_transuite	start_codon	11158459	11158461	.	-	.	transcript_id "AT3G29187.1"; gene_id "AT3G29187";
3	stringtie_transuite	five_prime_utr	11158462	11158916	.	-	.	transcript_id "AT3G29187.1"; gene_id "AT3G29187";
3	stringtie_transuite	exon	11159192	11159666	.	-	.	transcript_id "AT3G29190.1"; gene_id "AT3G29190";
3	stringtie_transuite	three_prime_utr	11159192	11159372	.	-	.	transcript_id "AT3G29190.1"; gene_id "AT3G29190";
3	stringtie_transuite	CDS	11159373	11159666	.	-	.	transcript_id "AT3G29190.1"; gene_id "AT3G29190";
3	stringtie_transuite	stop_codon	11159373	11159375	.	-	.	transcript_id "AT3G29190.1"; gene_id "AT3G29190";
3	stringtie_transuite	exon	11159772	11160020	.	-	.	transcript_id "AT3G29190.1"; gene_id "AT3G29190";
3	stringtie_transuite	CDS	11159772	11160020	.	-	.	transcript_id "AT3G29190.1"; gene_id "AT3G29190";
3	stringtie_transuite	exon	11161151	11161292	.	-	.	transcript_id "AT3G29190.1"; gene_id "AT3G29190";
3	stringtie_transuite	CDS	11161151	11161292	.	-	.	transcript_id "AT3G29190.1"; gene_id "AT3G29190";
3	stringtie_transuite	exon	11161392	11161613	.	-	.	transcript_id "AT3G29190.1"; gene_id "AT3G29190";
3	stringtie_transuite	CDS	11161392	11161613	.	-	.	transcript_id "AT3G29190.1"; gene_id "AT3G29190";
3	stringtie_transuite	exon	11161691	11162069	.	-	.	transcript_id "AT3G29190.1"; gene_id "AT3G29190";
3	stringtie_transuite	CDS	11161691	11162069	.	-	.	transcript_id "AT3G29190.1"; gene_id "AT3G29190";
3	stringtie_transuite	exon	11162290	11162566	.	-	.	transcript_id "AT3G29190.1"; gene_id "AT3G29190";
3	stringtie_transuite	CDS	11162290	11162566	.	-	.	transcript_id "AT3G29190.1"; gene_id "AT3G29190";
3	stringtie_transuite	exon	11163094	11163336	.	-	.	transcript_id "AT3G29190.1"; gene_id "AT3G29190";
3	stringtie_transuite	CDS	11163094	11163336	.	-	.	transcript_id "AT3G29190.1"; gene_id "AT3G29190";
3	stringtie_transuite	start_codon	11163334	11163336	.	-	.	transcript_id "AT3G29190.1"; gene_id "AT3G29190";
3	stringtie_transuite	exon	11163839	11164839	.	-	.	transcript_id "AT3G29200.1"; gene_id "AT3G29200";
3	stringtie_transuite	three_prime_utr	11163839	11164581	.	-	.	transcript_id "AT3G29200.1"; gene_id "AT3G29200";
3	stringtie_transuite	CDS	11164582	11164839	.	-	.	transcript_id "AT3G29200.1"; gene_id "AT3G29200";
3	stringtie_transuite	stop_codon	11164582	11164584	.	-	.	transcript_id "AT3G29200.1"; gene_id "AT3G29200";
3	stringtie_transuite	exon	11164934	11165026	.	-	.	transcript_id "AT3G29200.1"; gene_id "AT3G29200";
3	stringtie_transuite	CDS	11164934	11165026	.	-	.	transcript_id "AT3G29200.1"; gene_id "AT3G29200";
3	stringtie_transuite	exon	11165147	11165290	.	-	.	transcript_id "AT3G29200.1"; gene_id "AT3G29200";
3	stringtie_transuite	CDS	11165147	11165290	.	-	.	transcript_id "AT3G29200.1"; gene_id "AT3G29200";
3	stringtie_transuite	exon	11165463	11165549	.	-	.	transcript_id "AT3G29200.1"; gene_id "AT3G29200";
3	stringtie_transuite	CDS	11165463	11165549	.	-	.	transcript_id "AT3G29200.1"; gene_id "AT3G29200";
3	stringtie_transuite	exon	11165621	11165846	.	-	.	transcript_id "AT3G29200.1"; gene_id "AT3G29200";
3	stringtie_transuite	CDS	11165621	11165846	.	-	.	transcript_id "AT3G29200.1"; gene_id "AT3G29200";
3	stringtie_transuite	exon	11166044	11166458	.	-	.	transcript_id "AT3G29200.1"; gene_id "AT3G29200";
3	stringtie_transuite	CDS	11166044	11166258	.	-	.	transcript_id "AT3G29200.1"; gene_id "AT3G29200";
3	stringtie_transuite	start_codon	11166256	11166258	.	-	.	transcript_id "AT3G29200.1"; gene_id "AT3G29200";
3	stringtie_transuite	five_prime_utr	11166259	11166458	.	-	.	transcript_id "AT3G29200.1"; gene_id "AT3G29200";
3	stringtie_transuite	exon	11170646	11175547	.	-	.	transcript_id "AT3G29205.1"; gene_id "AT3G29205";
3	stringtie_transuite	three_prime_utr	11170646	11172265	.	-	.	transcript_id "AT3G29205.1"; gene_id "AT3G29205";
3	stringtie_transuite	CDS	11172266	11173093	.	-	.	transcript_id "AT3G29205.1"; gene_id "AT3G29205";
3	stringtie_transuite	stop_codon	11172266	11172268	.	-	.	transcript_id "AT3G29205.1"; gene_id "AT3G29205";
3	stringtie_transuite	start_codon	11173091	11173093	.	-	.	transcript_id "AT3G29205.1"; gene_id "AT3G29205";
3	stringtie_transuite	five_prime_utr	11173094	11175547	.	-	.	transcript_id "AT3G29205.1"; gene_id "AT3G29205";
3	stringtie_transuite	exon	11177290	11177632	.	+	.	transcript_id "AT3G29210.1"; gene_id "AT3G29210";
3	stringtie_transuite	CDS	11177290	11177632	.	+	.	transcript_id "AT3G29210.1"; gene_id "AT3G29210";
3	stringtie_transuite	start_codon	11177290	11177292	.	+	.	transcript_id "AT3G29210.1"; gene_id "AT3G29210";
3	stringtie_transuite	exon	11177888	11178351	.	+	.	transcript_id "AT3G29210.1"; gene_id "AT3G29210";
3	stringtie_transuite	CDS	11177888	11178351	.	+	.	transcript_id "AT3G29210.1"; gene_id "AT3G29210";
3	stringtie_transuite	exon	11178445	11178819	.	+	.	transcript_id "AT3G29210.1"; gene_id "AT3G29210";
3	stringtie_transuite	CDS	11178445	11178819	.	+	.	transcript_id "AT3G29210.1"; gene_id "AT3G29210";
3	stringtie_transuite	exon	11178928	11178960	.	+	.	transcript_id "AT3G29210.1"; gene_id "AT3G29210";
3	stringtie_transuite	CDS	11178928	11178960	.	+	.	transcript_id "AT3G29210.1"; gene_id "AT3G29210";
3	stringtie_transuite	exon	11179042	11179164	.	+	.	transcript_id "AT3G29210.1"; gene_id "AT3G29210";
3	stringtie_transuite	CDS	11179042	11179164	.	+	.	transcript_id "AT3G29210.1"; gene_id "AT3G29210";
3	stringtie_transuite	exon	11179248	11179355	.	+	.	transcript_id "AT3G29210.1"; gene_id "AT3G29210";
3	stringtie_transuite	CDS	11179248	11179355	.	+	.	transcript_id "AT3G29210.1"; gene_id "AT3G29210";
3	stringtie_transuite	exon	11179446	11179502	.	+	.	transcript_id "AT3G29210.1"; gene_id "AT3G29210";
3	stringtie_transuite	CDS	11179446	11179502	.	+	.	transcript_id "AT3G29210.1"; gene_id "AT3G29210";
3	stringtie_transuite	exon	11179609	11179671	.	+	.	transcript_id "AT3G29210.1"; gene_id "AT3G29210";
3	stringtie_transuite	CDS	11179609	11179671	.	+	.	transcript_id "AT3G29210.1"; gene_id "AT3G29210";
3	stringtie_transuite	exon	11179754	11179972	.	+	.	transcript_id "AT3G29210.1"; gene_id "AT3G29210";
3	stringtie_transuite	CDS	11179754	11179972	.	+	.	transcript_id "AT3G29210.1"; gene_id "AT3G29210";
3	stringtie_transuite	stop_codon	11179970	11179972	.	+	.	transcript_id "AT3G29210.1"; gene_id "AT3G29210";
3	stringtie_transuite	exon	11185678	11186271	.	+	.	transcript_id "AT3G29220.1"; gene_id "AT3G29220";
3	stringtie_transuite	CDS	11185678	11186271	.	+	.	transcript_id "AT3G29220.1"; gene_id "AT3G29220";
3	stringtie_transuite	start_codon	11185678	11185680	.	+	.	transcript_id "AT3G29220.1"; gene_id "AT3G29220";
3	stringtie_transuite	stop_codon	11186269	11186271	.	+	.	transcript_id "AT3G29220.1"; gene_id "AT3G29220";
3	stringtie_transuite	exon	11186825	11188002	.	+	.	transcript_id "AT3G29225.1"; gene_id "AT3G29225";
3	stringtie_transuite	five_prime_utr	11186825	11187292	.	+	.	transcript_id "AT3G29225.1"; gene_id "AT3G29225";
3	stringtie_transuite	CDS	11187293	11187835	.	+	.	transcript_id "AT3G29225.1"; gene_id "AT3G29225";
3	stringtie_transuite	start_codon	11187293	11187295	.	+	.	transcript_id "AT3G29225.1"; gene_id "AT3G29225";
3	stringtie_transuite	stop_codon	11187833	11187835	.	+	.	transcript_id "AT3G29225.1"; gene_id "AT3G29225";
3	stringtie_transuite	three_prime_utr	11187836	11188002	.	+	.	transcript_id "AT3G29225.1"; gene_id "AT3G29225";
3	stringtie_transuite	exon	11188570	11191262	.	+	.	transcript_id "AT3G29230.1"; gene_id "AT3G29230";
3	stringtie_transuite	five_prime_utr	11188570	11188802	.	+	.	transcript_id "AT3G29230.1"; gene_id "AT3G29230";
3	stringtie_transuite	CDS	11188803	11190605	.	+	.	transcript_id "AT3G29230.1"; gene_id "AT3G29230";
3	stringtie_transuite	start_codon	11188803	11188805	.	+	.	transcript_id "AT3G29230.1"; gene_id "AT3G29230";
3	stringtie_transuite	stop_codon	11190603	11190605	.	+	.	transcript_id "AT3G29230.1"; gene_id "AT3G29230";
3	stringtie_transuite	three_prime_utr	11190606	11191262	.	+	.	transcript_id "AT3G29230.1"; gene_id "AT3G29230";
3	stringtie_transuite	exon	11191491	11191603	.	+	.	transcript_id "AT3G29240.1"; gene_id "AT3G29240";
3	stringtie_transuite	five_prime_utr	11191491	11191603	.	+	.	transcript_id "AT3G29240.1"; gene_id "AT3G29240";
3	stringtie_transuite	exon	11191732	11191924	.	+	.	transcript_id "AT3G29240.1"; gene_id "AT3G29240";
3	stringtie_transuite	five_prime_utr	11191732	11191779	.	+	.	transcript_id "AT3G29240.1"; gene_id "AT3G29240";
3	stringtie_transuite	CDS	11191780	11191924	.	+	.	transcript_id "AT3G29240.1"; gene_id "AT3G29240";
3	stringtie_transuite	start_codon	11191780	11191782	.	+	.	transcript_id "AT3G29240.1"; gene_id "AT3G29240";
3	stringtie_transuite	exon	11192060	11193044	.	+	.	transcript_id "AT3G29240.1"; gene_id "AT3G29240";
3	stringtie_transuite	CDS	11192060	11192868	.	+	.	transcript_id "AT3G29240.1"; gene_id "AT3G29240";
3	stringtie_transuite	stop_codon	11192866	11192868	.	+	.	transcript_id "AT3G29240.1"; gene_id "AT3G29240";
3	stringtie_transuite	three_prime_utr	11192869	11193044	.	+	.	transcript_id "AT3G29240.1"; gene_id "AT3G29240";
3	stringtie_transuite	exon	11191263	11191924	.	+	.	transcript_id "AT3G29240.2"; gene_id "AT3G29240";
3	stringtie_transuite	five_prime_utr	11191263	11191779	.	+	.	transcript_id "AT3G29240.2"; gene_id "AT3G29240";
3	stringtie_transuite	CDS	11191780	11191924	.	+	.	transcript_id "AT3G29240.2"; gene_id "AT3G29240";
3	stringtie_transuite	start_codon	11191780	11191782	.	+	.	transcript_id "AT3G29240.2"; gene_id "AT3G29240";
3	stringtie_transuite	exon	11192060	11193044	.	+	.	transcript_id "AT3G29240.2"; gene_id "AT3G29240";
3	stringtie_transuite	CDS	11192060	11192868	.	+	.	transcript_id "AT3G29240.2"; gene_id "AT3G29240";
3	stringtie_transuite	stop_codon	11192866	11192868	.	+	.	transcript_id "AT3G29240.2"; gene_id "AT3G29240";
3	stringtie_transuite	three_prime_utr	11192869	11193044	.	+	.	transcript_id "AT3G29240.2"; gene_id "AT3G29240";
3	stringtie_transuite	exon	11193659	11194535	.	-	.	transcript_id "AT3G29250.1"; gene_id "AT3G29250";
3	stringtie_transuite	three_prime_utr	11193659	11193766	.	-	.	transcript_id "AT3G29250.1"; gene_id "AT3G29250";
3	stringtie_transuite	CDS	11193767	11194535	.	-	.	transcript_id "AT3G29250.1"; gene_id "AT3G29250";
3	stringtie_transuite	stop_codon	11193767	11193769	.	-	.	transcript_id "AT3G29250.1"; gene_id "AT3G29250";
3	stringtie_transuite	exon	11194821	11195171	.	-	.	transcript_id "AT3G29250.1"; gene_id "AT3G29250";
3	stringtie_transuite	CDS	11194821	11194948	.	-	.	transcript_id "AT3G29250.1"; gene_id "AT3G29250";
3	stringtie_transuite	start_codon	11194946	11194948	.	-	.	transcript_id "AT3G29250.1"; gene_id "AT3G29250";
3	stringtie_transuite	five_prime_utr	11194949	11195171	.	-	.	transcript_id "AT3G29250.1"; gene_id "AT3G29250";
3	stringtie_transuite	exon	11193660	11194535	.	-	.	transcript_id "AT3G29250.2"; gene_id "AT3G29250";
3	stringtie_transuite	three_prime_utr	11193660	11193766	.	-	.	transcript_id "AT3G29250.2"; gene_id "AT3G29250";
3	stringtie_transuite	CDS	11193767	11194535	.	-	.	transcript_id "AT3G29250.2"; gene_id "AT3G29250";
3	stringtie_transuite	stop_codon	11193767	11193769	.	-	.	transcript_id "AT3G29250.2"; gene_id "AT3G29250";
3	stringtie_transuite	exon	11194827	11195171	.	-	.	transcript_id "AT3G29250.2"; gene_id "AT3G29250";
3	stringtie_transuite	CDS	11194827	11194948	.	-	.	transcript_id "AT3G29250.2"; gene_id "AT3G29250";
3	stringtie_transuite	start_codon	11194946	11194948	.	-	.	transcript_id "AT3G29250.2"; gene_id "AT3G29250";
3	stringtie_transuite	five_prime_utr	11194949	11195171	.	-	.	transcript_id "AT3G29250.2"; gene_id "AT3G29250";
3	stringtie_transuite	exon	11193389	11194535	.	-	.	transcript_id "AT3G29250.3"; gene_id "AT3G29250";
3	stringtie_transuite	three_prime_utr	11193389	11193766	.	-	.	transcript_id "AT3G29250.3"; gene_id "AT3G29250";
3	stringtie_transuite	CDS	11193767	11194535	.	-	.	transcript_id "AT3G29250.3"; gene_id "AT3G29250";
3	stringtie_transuite	stop_codon	11193767	11193769	.	-	.	transcript_id "AT3G29250.3"; gene_id "AT3G29250";
3	stringtie_transuite	exon	11194827	11195171	.	-	.	transcript_id "AT3G29250.3"; gene_id "AT3G29250";
3	stringtie_transuite	CDS	11194827	11194948	.	-	.	transcript_id "AT3G29250.3"; gene_id "AT3G29250";
3	stringtie_transuite	start_codon	11194946	11194948	.	-	.	transcript_id "AT3G29250.3"; gene_id "AT3G29250";
3	stringtie_transuite	five_prime_utr	11194949	11195171	.	-	.	transcript_id "AT3G29250.3"; gene_id "AT3G29250";
3	stringtie_transuite	exon	11198527	11198991	.	-	.	transcript_id "AT3G29252.1"; gene_id "AT3G29252";
3	stringtie_transuite	exon	11209586	11209793	.	+	.	transcript_id "AT3G29255.1"; gene_id "AT3G29255";
3	stringtie_transuite	five_prime_utr	11209586	11209793	.	+	.	transcript_id "AT3G29255.1"; gene_id "AT3G29255";
3	stringtie_transuite	exon	11209880	11209918	.	+	.	transcript_id "AT3G29255.1"; gene_id "AT3G29255";
3	stringtie_transuite	five_prime_utr	11209880	11209918	.	+	.	transcript_id "AT3G29255.1"; gene_id "AT3G29255";
3	stringtie_transuite	exon	11210000	11210067	.	+	.	transcript_id "AT3G29255.1"; gene_id "AT3G29255";
3	stringtie_transuite	five_prime_utr	11210000	11210046	.	+	.	transcript_id "AT3G29255.1"; gene_id "AT3G29255";
3	stringtie_transuite	CDS	11210047	11210067	.	+	.	transcript_id "AT3G29255.1"; gene_id "AT3G29255";
3	stringtie_transuite	start_codon	11210047	11210049	.	+	.	transcript_id "AT3G29255.1"; gene_id "AT3G29255";
3	stringtie_transuite	exon	11210814	11211014	.	+	.	transcript_id "AT3G29255.1"; gene_id "AT3G29255";
3	stringtie_transuite	CDS	11210814	11211014	.	+	.	transcript_id "AT3G29255.1"; gene_id "AT3G29255";
3	stringtie_transuite	exon	11211092	11211176	.	+	.	transcript_id "AT3G29255.1"; gene_id "AT3G29255";
3	stringtie_transuite	CDS	11211092	11211176	.	+	.	transcript_id "AT3G29255.1"; gene_id "AT3G29255";
3	stringtie_transuite	exon	11211345	11211511	.	+	.	transcript_id "AT3G29255.1"; gene_id "AT3G29255";
3	stringtie_transuite	CDS	11211345	11211511	.	+	.	transcript_id "AT3G29255.1"; gene_id "AT3G29255";
3	stringtie_transuite	exon	11211607	11211798	.	+	.	transcript_id "AT3G29255.1"; gene_id "AT3G29255";
3	stringtie_transuite	CDS	11211607	11211798	.	+	.	transcript_id "AT3G29255.1"; gene_id "AT3G29255";
3	stringtie_transuite	exon	11212071	11212184	.	+	.	transcript_id "AT3G29255.1"; gene_id "AT3G29255";
3	stringtie_transuite	CDS	11212071	11212184	.	+	.	transcript_id "AT3G29255.1"; gene_id "AT3G29255";
3	stringtie_transuite	exon	11212290	11212532	.	+	.	transcript_id "AT3G29255.1"; gene_id "AT3G29255";
3	stringtie_transuite	CDS	11212290	11212532	.	+	.	transcript_id "AT3G29255.1"; gene_id "AT3G29255";
3	stringtie_transuite	exon	11212599	11212697	.	+	.	transcript_id "AT3G29255.1"; gene_id "AT3G29255";
3	stringtie_transuite	CDS	11212599	11212697	.	+	.	transcript_id "AT3G29255.1"; gene_id "AT3G29255";
3	stringtie_transuite	exon	11213046	11213102	.	+	.	transcript_id "AT3G29255.1"; gene_id "AT3G29255";
3	stringtie_transuite	CDS	11213046	11213102	.	+	.	transcript_id "AT3G29255.1"; gene_id "AT3G29255";
3	stringtie_transuite	exon	11213178	11213711	.	+	.	transcript_id "AT3G29255.1"; gene_id "AT3G29255";
3	stringtie_transuite	CDS	11213178	11213711	.	+	.	transcript_id "AT3G29255.1"; gene_id "AT3G29255";
3	stringtie_transuite	exon	11213796	11213909	.	+	.	transcript_id "AT3G29255.1"; gene_id "AT3G29255";
3	stringtie_transuite	CDS	11213796	11213909	.	+	.	transcript_id "AT3G29255.1"; gene_id "AT3G29255";
3	stringtie_transuite	stop_codon	11213907	11213909	.	+	.	transcript_id "AT3G29255.1"; gene_id "AT3G29255";
3	stringtie_transuite	exon	11215952	11216717	.	-	.	transcript_id "AT3G29260.1"; gene_id "AT3G29260";
3	stringtie_transuite	CDS	11215952	11216717	.	-	.	transcript_id "AT3G29260.1"; gene_id "AT3G29260";
3	stringtie_transuite	stop_codon	11215952	11215954	.	-	.	transcript_id "AT3G29260.1"; gene_id "AT3G29260";
3	stringtie_transuite	exon	11216821	11216866	.	-	.	transcript_id "AT3G29260.1"; gene_id "AT3G29260";
3	stringtie_transuite	CDS	11216821	11216834	.	-	.	transcript_id "AT3G29260.1"; gene_id "AT3G29260";
3	stringtie_transuite	start_codon	11216832	11216834	.	-	.	transcript_id "AT3G29260.1"; gene_id "AT3G29260";
3	stringtie_transuite	five_prime_utr	11216835	11216866	.	-	.	transcript_id "AT3G29260.1"; gene_id "AT3G29260";
3	stringtie_transuite	exon	11231712	11232422	.	+	.	transcript_id "AT3G29265.1"; gene_id "AT3G29265";
3	stringtie_transuite	CDS	11231712	11232422	.	+	.	transcript_id "AT3G29265.1"; gene_id "AT3G29265";
3	stringtie_transuite	start_codon	11231712	11231714	.	+	.	transcript_id "AT3G29265.1"; gene_id "AT3G29265";
3	stringtie_transuite	stop_codon	11232420	11232422	.	+	.	transcript_id "AT3G29265.1"; gene_id "AT3G29265";
3	stringtie_transuite	exon	11234173	11234340	.	+	.	transcript_id "AT3G29270.1"; gene_id "AT3G29270";
3	stringtie_transuite	five_prime_utr	11234173	11234340	.	+	.	transcript_id "AT3G29270.1"; gene_id "AT3G29270";
3	stringtie_transuite	exon	11235238	11236772	.	+	.	transcript_id "AT3G29270.1"; gene_id "AT3G29270";
3	stringtie_transuite	five_prime_utr	11235238	11235325	.	+	.	transcript_id "AT3G29270.1"; gene_id "AT3G29270";
3	stringtie_transuite	CDS	11235326	11236117	.	+	.	transcript_id "AT3G29270.1"; gene_id "AT3G29270";
3	stringtie_transuite	start_codon	11235326	11235328	.	+	.	transcript_id "AT3G29270.1"; gene_id "AT3G29270";
3	stringtie_transuite	stop_codon	11236115	11236117	.	+	.	transcript_id "AT3G29270.1"; gene_id "AT3G29270";
3	stringtie_transuite	three_prime_utr	11236118	11236772	.	+	.	transcript_id "AT3G29270.1"; gene_id "AT3G29270";
3	stringtie_transuite	exon	11234314	11236772	.	+	.	transcript_id "AT3G29270.2"; gene_id "AT3G29270";
3	stringtie_transuite	five_prime_utr	11234314	11235325	.	+	.	transcript_id "AT3G29270.2"; gene_id "AT3G29270";
3	stringtie_transuite	CDS	11235326	11236117	.	+	.	transcript_id "AT3G29270.2"; gene_id "AT3G29270";
3	stringtie_transuite	start_codon	11235326	11235328	.	+	.	transcript_id "AT3G29270.2"; gene_id "AT3G29270";
3	stringtie_transuite	stop_codon	11236115	11236117	.	+	.	transcript_id "AT3G29270.2"; gene_id "AT3G29270";
3	stringtie_transuite	three_prime_utr	11236118	11236772	.	+	.	transcript_id "AT3G29270.2"; gene_id "AT3G29270";
3	stringtie_transuite	exon	11234151	11234340	.	+	.	transcript_id "AT3G29270.novel1"; gene_id "AT3G29270";
3	stringtie_transuite	five_prime_utr	11234151	11234340	.	+	.	transcript_id "AT3G29270.novel1"; gene_id "AT3G29270";
3	stringtie_transuite	exon	11235238	11236772	.	+	.	transcript_id "AT3G29270.novel1"; gene_id "AT3G29270";
3	stringtie_transuite	five_prime_utr	11235238	11235325	.	+	.	transcript_id "AT3G29270.novel1"; gene_id "AT3G29270";
3	stringtie_transuite	CDS	11235326	11236117	.	+	.	transcript_id "AT3G29270.novel1"; gene_id "AT3G29270";
3	stringtie_transuite	start_codon	11235326	11235328	.	+	.	transcript_id "AT3G29270.novel1"; gene_id "AT3G29270";
3	stringtie_transuite	stop_codon	11236115	11236117	.	+	.	transcript_id "AT3G29270.novel1"; gene_id "AT3G29270";
3	stringtie_transuite	three_prime_utr	11236118	11236772	.	+	.	transcript_id "AT3G29270.novel1"; gene_id "AT3G29270";
3	stringtie_transuite	exon	11236864	11236939	.	+	.	transcript_id "AT3G29270.novel1"; gene_id "AT3G29270";
3	stringtie_transuite	three_prime_utr	11236864	11236939	.	+	.	transcript_id "AT3G29270.novel1"; gene_id "AT3G29270";
3	stringtie_transuite	exon	11236581	11236772	.	-	.	transcript_id "AT3G29280.1"; gene_id "AT3G29280";
3	stringtie_transuite	three_prime_utr	11236581	11236704	.	-	.	transcript_id "AT3G29280.1"; gene_id "AT3G29280";
3	stringtie_transuite	CDS	11236705	11236772	.	-	.	transcript_id "AT3G29280.1"; gene_id "AT3G29280";
3	stringtie_transuite	stop_codon	11236705	11236707	.	-	.	transcript_id "AT3G29280.1"; gene_id "AT3G29280";
3	stringtie_transuite	exon	11236864	11237015	.	-	.	transcript_id "AT3G29280.1"; gene_id "AT3G29280";
3	stringtie_transuite	CDS	11236864	11237015	.	-	.	transcript_id "AT3G29280.1"; gene_id "AT3G29280";
3	stringtie_transuite	exon	11237156	11237235	.	-	.	transcript_id "AT3G29280.1"; gene_id "AT3G29280";
3	stringtie_transuite	CDS	11237156	11237235	.	-	.	transcript_id "AT3G29280.1"; gene_id "AT3G29280";
3	stringtie_transuite	exon	11237329	11237402	.	-	.	transcript_id "AT3G29280.1"; gene_id "AT3G29280";
3	stringtie_transuite	CDS	11237329	11237402	.	-	.	transcript_id "AT3G29280.1"; gene_id "AT3G29280";
3	stringtie_transuite	exon	11237705	11237863	.	-	.	transcript_id "AT3G29280.1"; gene_id "AT3G29280";
3	stringtie_transuite	CDS	11237705	11237863	.	-	.	transcript_id "AT3G29280.1"; gene_id "AT3G29280";
3	stringtie_transuite	exon	11237944	11238202	.	-	.	transcript_id "AT3G29280.1"; gene_id "AT3G29280";
3	stringtie_transuite	CDS	11237944	11237947	.	-	.	transcript_id "AT3G29280.1"; gene_id "AT3G29280";
3	stringtie_transuite	start_codon	11237945	11237947	.	-	.	transcript_id "AT3G29280.1"; gene_id "AT3G29280";
3	stringtie_transuite	five_prime_utr	11237948	11238202	.	-	.	transcript_id "AT3G29280.1"; gene_id "AT3G29280";
3	stringtie_transuite	exon	11236576	11236772	.	-	.	transcript_id "AT3G29280.2"; gene_id "AT3G29280";
3	stringtie_transuite	three_prime_utr	11236576	11236704	.	-	.	transcript_id "AT3G29280.2"; gene_id "AT3G29280";
3	stringtie_transuite	CDS	11236705	11236772	.	-	.	transcript_id "AT3G29280.2"; gene_id "AT3G29280";
3	stringtie_transuite	stop_codon	11236705	11236707	.	-	.	transcript_id "AT3G29280.2"; gene_id "AT3G29280";
3	stringtie_transuite	exon	11236864	11237042	.	-	.	transcript_id "AT3G29280.2"; gene_id "AT3G29280";
3	stringtie_transuite	CDS	11236864	11237042	.	-	.	transcript_id "AT3G29280.2"; gene_id "AT3G29280";
3	stringtie_transuite	exon	11237156	11237235	.	-	.	transcript_id "AT3G29280.2"; gene_id "AT3G29280";
3	stringtie_transuite	CDS	11237156	11237235	.	-	.	transcript_id "AT3G29280.2"; gene_id "AT3G29280";
3	stringtie_transuite	exon	11237329	11237402	.	-	.	transcript_id "AT3G29280.2"; gene_id "AT3G29280";
3	stringtie_transuite	CDS	11237329	11237402	.	-	.	transcript_id "AT3G29280.2"; gene_id "AT3G29280";
3	stringtie_transuite	exon	11237705	11237863	.	-	.	transcript_id "AT3G29280.2"; gene_id "AT3G29280";
3	stringtie_transuite	CDS	11237705	11237863	.	-	.	transcript_id "AT3G29280.2"; gene_id "AT3G29280";
3	stringtie_transuite	exon	11237944	11238202	.	-	.	transcript_id "AT3G29280.2"; gene_id "AT3G29280";
3	stringtie_transuite	CDS	11237944	11237947	.	-	.	transcript_id "AT3G29280.2"; gene_id "AT3G29280";
3	stringtie_transuite	start_codon	11237945	11237947	.	-	.	transcript_id "AT3G29280.2"; gene_id "AT3G29280";
3	stringtie_transuite	five_prime_utr	11237948	11238202	.	-	.	transcript_id "AT3G29280.2"; gene_id "AT3G29280";
3	stringtie_transuite	exon	11238011	11239872	.	+	.	transcript_id "AT3G29290.1"; gene_id "AT3G29290";
3	stringtie_transuite	five_prime_utr	11238011	11238420	.	+	.	transcript_id "AT3G29290.1"; gene_id "AT3G29290";
3	stringtie_transuite	CDS	11238421	11239872	.	+	.	transcript_id "AT3G29290.1"; gene_id "AT3G29290";
3	stringtie_transuite	start_codon	11238421	11238423	.	+	.	transcript_id "AT3G29290.1"; gene_id "AT3G29290";
3	stringtie_transuite	exon	11239955	11240646	.	+	.	transcript_id "AT3G29290.1"; gene_id "AT3G29290";
3	stringtie_transuite	CDS	11239955	11240125	.	+	.	transcript_id "AT3G29290.1"; gene_id "AT3G29290";
3	stringtie_transuite	stop_codon	11240123	11240125	.	+	.	transcript_id "AT3G29290.1"; gene_id "AT3G29290";
3	stringtie_transuite	three_prime_utr	11240126	11240646	.	+	.	transcript_id "AT3G29290.1"; gene_id "AT3G29290";
3	stringtie_transuite	exon	11238011	11239872	.	+	.	transcript_id "AT3G29290.2"; gene_id "AT3G29290";
3	stringtie_transuite	five_prime_utr	11238011	11238420	.	+	.	transcript_id "AT3G29290.2"; gene_id "AT3G29290";
3	stringtie_transuite	CDS	11238421	11239872	.	+	.	transcript_id "AT3G29290.2"; gene_id "AT3G29290";
3	stringtie_transuite	start_codon	11238421	11238423	.	+	.	transcript_id "AT3G29290.2"; gene_id "AT3G29290";
3	stringtie_transuite	exon	11239955	11240135	.	+	.	transcript_id "AT3G29290.2"; gene_id "AT3G29290";
3	stringtie_transuite	CDS	11239955	11240125	.	+	.	transcript_id "AT3G29290.2"; gene_id "AT3G29290";
3	stringtie_transuite	stop_codon	11240123	11240125	.	+	.	transcript_id "AT3G29290.2"; gene_id "AT3G29290";
3	stringtie_transuite	three_prime_utr	11240126	11240135	.	+	.	transcript_id "AT3G29290.2"; gene_id "AT3G29290";
3	stringtie_transuite	exon	11240223	11240646	.	+	.	transcript_id "AT3G29290.2"; gene_id "AT3G29290";
3	stringtie_transuite	three_prime_utr	11240223	11240646	.	+	.	transcript_id "AT3G29290.2"; gene_id "AT3G29290";
3	stringtie_transuite	exon	11238011	11238201	.	+	.	transcript_id "AT3G29290.3"; gene_id "AT3G29290";
3	stringtie_transuite	five_prime_utr	11238011	11238201	.	+	.	transcript_id "AT3G29290.3"; gene_id "AT3G29290";
3	stringtie_transuite	exon	11238308	11239872	.	+	.	transcript_id "AT3G29290.3"; gene_id "AT3G29290";
3	stringtie_transuite	five_prime_utr	11238308	11238420	.	+	.	transcript_id "AT3G29290.3"; gene_id "AT3G29290";
3	stringtie_transuite	CDS	11238421	11239872	.	+	.	transcript_id "AT3G29290.3"; gene_id "AT3G29290";
3	stringtie_transuite	start_codon	11238421	11238423	.	+	.	transcript_id "AT3G29290.3"; gene_id "AT3G29290";
3	stringtie_transuite	exon	11239955	11240646	.	+	.	transcript_id "AT3G29290.3"; gene_id "AT3G29290";
3	stringtie_transuite	CDS	11239955	11240125	.	+	.	transcript_id "AT3G29290.3"; gene_id "AT3G29290";
3	stringtie_transuite	stop_codon	11240123	11240125	.	+	.	transcript_id "AT3G29290.3"; gene_id "AT3G29290";
3	stringtie_transuite	three_prime_utr	11240126	11240646	.	+	.	transcript_id "AT3G29290.3"; gene_id "AT3G29290";
3	stringtie_transuite	exon	11238111	11239872	.	+	.	transcript_id "AT3G29290.4"; gene_id "AT3G29290";
3	stringtie_transuite	five_prime_utr	11238111	11238420	.	+	.	transcript_id "AT3G29290.4"; gene_id "AT3G29290";
3	stringtie_transuite	CDS	11238421	11239872	.	+	.	transcript_id "AT3G29290.4"; gene_id "AT3G29290";
3	stringtie_transuite	start_codon	11238421	11238423	.	+	.	transcript_id "AT3G29290.4"; gene_id "AT3G29290";
3	stringtie_transuite	exon	11239955	11240126	.	+	.	transcript_id "AT3G29290.4"; gene_id "AT3G29290";
3	stringtie_transuite	CDS	11239955	11240125	.	+	.	transcript_id "AT3G29290.4"; gene_id "AT3G29290";
3	stringtie_transuite	stop_codon	11240123	11240125	.	+	.	transcript_id "AT3G29290.4"; gene_id "AT3G29290";
3	stringtie_transuite	three_prime_utr	11240126	11240126	.	+	.	transcript_id "AT3G29290.4"; gene_id "AT3G29290";
3	stringtie_transuite	exon	11240223	11240646	.	+	.	transcript_id "AT3G29290.4"; gene_id "AT3G29290";
3	stringtie_transuite	three_prime_utr	11240223	11240646	.	+	.	transcript_id "AT3G29290.4"; gene_id "AT3G29290";
3	stringtie_transuite	exon	11238111	11239872	.	+	.	transcript_id "AT3G29290.5"; gene_id "AT3G29290";
3	stringtie_transuite	five_prime_utr	11238111	11238420	.	+	.	transcript_id "AT3G29290.5"; gene_id "AT3G29290";
3	stringtie_transuite	CDS	11238421	11239872	.	+	.	transcript_id "AT3G29290.5"; gene_id "AT3G29290";
3	stringtie_transuite	start_codon	11238421	11238423	.	+	.	transcript_id "AT3G29290.5"; gene_id "AT3G29290";
3	stringtie_transuite	exon	11239955	11240135	.	+	.	transcript_id "AT3G29290.5"; gene_id "AT3G29290";
3	stringtie_transuite	CDS	11239955	11240125	.	+	.	transcript_id "AT3G29290.5"; gene_id "AT3G29290";
3	stringtie_transuite	stop_codon	11240123	11240125	.	+	.	transcript_id "AT3G29290.5"; gene_id "AT3G29290";
3	stringtie_transuite	three_prime_utr	11240126	11240135	.	+	.	transcript_id "AT3G29290.5"; gene_id "AT3G29290";
3	stringtie_transuite	exon	11240287	11240646	.	+	.	transcript_id "AT3G29290.5"; gene_id "AT3G29290";
3	stringtie_transuite	three_prime_utr	11240287	11240646	.	+	.	transcript_id "AT3G29290.5"; gene_id "AT3G29290";
3	stringtie_transuite	exon	11238114	11238201	.	+	.	transcript_id "AT3G29290.novel1"; gene_id "AT3G29290";
3	stringtie_transuite	five_prime_utr	11238114	11238201	.	+	.	transcript_id "AT3G29290.novel1"; gene_id "AT3G29290";
3	stringtie_transuite	exon	11238308	11239872	.	+	.	transcript_id "AT3G29290.novel1"; gene_id "AT3G29290";
3	stringtie_transuite	five_prime_utr	11238308	11238420	.	+	.	transcript_id "AT3G29290.novel1"; gene_id "AT3G29290";
3	stringtie_transuite	CDS	11238421	11239872	.	+	.	transcript_id "AT3G29290.novel1"; gene_id "AT3G29290";
3	stringtie_transuite	start_codon	11238421	11238423	.	+	.	transcript_id "AT3G29290.novel1"; gene_id "AT3G29290";
3	stringtie_transuite	exon	11239955	11240126	.	+	.	transcript_id "AT3G29290.novel1"; gene_id "AT3G29290";
3	stringtie_transuite	CDS	11239955	11240125	.	+	.	transcript_id "AT3G29290.novel1"; gene_id "AT3G29290";
3	stringtie_transuite	stop_codon	11240123	11240125	.	+	.	transcript_id "AT3G29290.novel1"; gene_id "AT3G29290";
3	stringtie_transuite	three_prime_utr	11240126	11240126	.	+	.	transcript_id "AT3G29290.novel1"; gene_id "AT3G29290";
3	stringtie_transuite	exon	11240223	11240646	.	+	.	transcript_id "AT3G29290.novel1"; gene_id "AT3G29290";
3	stringtie_transuite	three_prime_utr	11240223	11240646	.	+	.	transcript_id "AT3G29290.novel1"; gene_id "AT3G29290";
3	stringtie_transuite	exon	11238114	11238201	.	+	.	transcript_id "AT3G29290.novel2"; gene_id "AT3G29290";
3	stringtie_transuite	five_prime_utr	11238114	11238201	.	+	.	transcript_id "AT3G29290.novel2"; gene_id "AT3G29290";
3	stringtie_transuite	exon	11238308	11239872	.	+	.	transcript_id "AT3G29290.novel2"; gene_id "AT3G29290";
3	stringtie_transuite	five_prime_utr	11238308	11238420	.	+	.	transcript_id "AT3G29290.novel2"; gene_id "AT3G29290";
3	stringtie_transuite	CDS	11238421	11239872	.	+	.	transcript_id "AT3G29290.novel2"; gene_id "AT3G29290";
3	stringtie_transuite	start_codon	11238421	11238423	.	+	.	transcript_id "AT3G29290.novel2"; gene_id "AT3G29290";
3	stringtie_transuite	exon	11239955	11240135	.	+	.	transcript_id "AT3G29290.novel2"; gene_id "AT3G29290";
3	stringtie_transuite	CDS	11239955	11240125	.	+	.	transcript_id "AT3G29290.novel2"; gene_id "AT3G29290";
3	stringtie_transuite	stop_codon	11240123	11240125	.	+	.	transcript_id "AT3G29290.novel2"; gene_id "AT3G29290";
3	stringtie_transuite	three_prime_utr	11240126	11240135	.	+	.	transcript_id "AT3G29290.novel2"; gene_id "AT3G29290";
3	stringtie_transuite	exon	11240223	11240646	.	+	.	transcript_id "AT3G29290.novel2"; gene_id "AT3G29290";
3	stringtie_transuite	three_prime_utr	11240223	11240646	.	+	.	transcript_id "AT3G29290.novel2"; gene_id "AT3G29290";
3	stringtie_transuite	exon	11238115	11238201	.	+	.	transcript_id "AT3G29290.novel3"; gene_id "AT3G29290";
3	stringtie_transuite	five_prime_utr	11238115	11238201	.	+	.	transcript_id "AT3G29290.novel3"; gene_id "AT3G29290";
3	stringtie_transuite	exon	11238308	11238456	.	+	.	transcript_id "AT3G29290.novel3"; gene_id "AT3G29290";
3	stringtie_transuite	five_prime_utr	11238308	11238420	.	+	.	transcript_id "AT3G29290.novel3"; gene_id "AT3G29290";
3	stringtie_transuite	CDS	11238421	11238456	.	+	.	transcript_id "AT3G29290.novel3"; gene_id "AT3G29290";
3	stringtie_transuite	start_codon	11238421	11238423	.	+	.	transcript_id "AT3G29290.novel3"; gene_id "AT3G29290";
3	stringtie_transuite	exon	11238553	11239872	.	+	.	transcript_id "AT3G29290.novel3"; gene_id "AT3G29290";
3	stringtie_transuite	CDS	11238553	11239872	.	+	.	transcript_id "AT3G29290.novel3"; gene_id "AT3G29290";
3	stringtie_transuite	exon	11239955	11240646	.	+	.	transcript_id "AT3G29290.novel3"; gene_id "AT3G29290";
3	stringtie_transuite	CDS	11239955	11240125	.	+	.	transcript_id "AT3G29290.novel3"; gene_id "AT3G29290";
3	stringtie_transuite	stop_codon	11240123	11240125	.	+	.	transcript_id "AT3G29290.novel3"; gene_id "AT3G29290";
3	stringtie_transuite	three_prime_utr	11240126	11240646	.	+	.	transcript_id "AT3G29290.novel3"; gene_id "AT3G29290";
3	stringtie_transuite	exon	11247011	11247873	.	+	.	transcript_id "AT3G29300.1"; gene_id "AT3G29300";
3	stringtie_transuite	CDS	11247011	11247652	.	+	.	transcript_id "AT3G29300.1"; gene_id "AT3G29300";
3	stringtie_transuite	start_codon	11247011	11247013	.	+	.	transcript_id "AT3G29300.1"; gene_id "AT3G29300";
3	stringtie_transuite	stop_codon	11247650	11247652	.	+	.	transcript_id "AT3G29300.1"; gene_id "AT3G29300";
3	stringtie_transuite	three_prime_utr	11247653	11247873	.	+	.	transcript_id "AT3G29300.1"; gene_id "AT3G29300";
3	stringtie_transuite	exon	11246750	11247873	.	+	.	transcript_id "AT3G29300.2"; gene_id "AT3G29300";
3	stringtie_transuite	five_prime_utr	11246750	11246986	.	+	.	transcript_id "AT3G29300.2"; gene_id "AT3G29300";
3	stringtie_transuite	CDS	11246987	11247652	.	+	.	transcript_id "AT3G29300.2"; gene_id "AT3G29300";
3	stringtie_transuite	start_codon	11246987	11246989	.	+	.	transcript_id "AT3G29300.2"; gene_id "AT3G29300";
3	stringtie_transuite	stop_codon	11247650	11247652	.	+	.	transcript_id "AT3G29300.2"; gene_id "AT3G29300";
3	stringtie_transuite	three_prime_utr	11247653	11247873	.	+	.	transcript_id "AT3G29300.2"; gene_id "AT3G29300";
3	stringtie_transuite	exon	11248672	11248772	.	-	.	transcript_id "AT3G29305.1"; gene_id "AT3G29305";
3	stringtie_transuite	CDS	11248672	11248772	.	-	.	transcript_id "AT3G29305.1"; gene_id "AT3G29305";
3	stringtie_transuite	stop_codon	11248672	11248674	.	-	.	transcript_id "AT3G29305.1"; gene_id "AT3G29305";
3	stringtie_transuite	exon	11248862	11248921	.	-	.	transcript_id "AT3G29305.1"; gene_id "AT3G29305";
3	stringtie_transuite	CDS	11248862	11248921	.	-	.	transcript_id "AT3G29305.1"; gene_id "AT3G29305";
3	stringtie_transuite	exon	11249010	11249062	.	-	.	transcript_id "AT3G29305.1"; gene_id "AT3G29305";
3	stringtie_transuite	CDS	11249010	11249062	.	-	.	transcript_id "AT3G29305.1"; gene_id "AT3G29305";
3	stringtie_transuite	exon	11249141	11249272	.	-	.	transcript_id "AT3G29305.1"; gene_id "AT3G29305";
3	stringtie_transuite	CDS	11249141	11249272	.	-	.	transcript_id "AT3G29305.1"; gene_id "AT3G29305";
3	stringtie_transuite	exon	11249457	11249491	.	-	.	transcript_id "AT3G29305.1"; gene_id "AT3G29305";
3	stringtie_transuite	CDS	11249457	11249491	.	-	.	transcript_id "AT3G29305.1"; gene_id "AT3G29305";
3	stringtie_transuite	start_codon	11249489	11249491	.	-	.	transcript_id "AT3G29305.1"; gene_id "AT3G29305";
3	stringtie_transuite	exon	11248414	11249320	.	-	.	transcript_id "AT3G29305.novel1"; gene_id "AT3G29305";
3	stringtie_transuite	exon	11249558	11250308	.	+	.	transcript_id "AT3G29310.1"; gene_id "AT3G29310";
3	stringtie_transuite	five_prime_utr	11249558	11249711	.	+	.	transcript_id "AT3G29310.1"; gene_id "AT3G29310";
3	stringtie_transuite	CDS	11249712	11250308	.	+	.	transcript_id "AT3G29310.1"; gene_id "AT3G29310";
3	stringtie_transuite	start_codon	11249712	11249714	.	+	.	transcript_id "AT3G29310.1"; gene_id "AT3G29310";
3	stringtie_transuite	exon	11250394	11251821	.	+	.	transcript_id "AT3G29310.1"; gene_id "AT3G29310";
3	stringtie_transuite	CDS	11250394	11251452	.	+	.	transcript_id "AT3G29310.1"; gene_id "AT3G29310";
3	stringtie_transuite	stop_codon	11251450	11251452	.	+	.	transcript_id "AT3G29310.1"; gene_id "AT3G29310";
3	stringtie_transuite	three_prime_utr	11251453	11251821	.	+	.	transcript_id "AT3G29310.1"; gene_id "AT3G29310";
3	stringtie_transuite	exon	11252807	11253108	.	+	.	transcript_id "AT3G29320.1"; gene_id "AT3G29320";
3	stringtie_transuite	five_prime_utr	11252807	11252870	.	+	.	transcript_id "AT3G29320.1"; gene_id "AT3G29320";
3	stringtie_transuite	CDS	11252871	11253108	.	+	.	transcript_id "AT3G29320.1"; gene_id "AT3G29320";
3	stringtie_transuite	start_codon	11252871	11252873	.	+	.	transcript_id "AT3G29320.1"; gene_id "AT3G29320";
3	stringtie_transuite	exon	11253233	11253474	.	+	.	transcript_id "AT3G29320.1"; gene_id "AT3G29320";
3	stringtie_transuite	CDS	11253233	11253474	.	+	.	transcript_id "AT3G29320.1"; gene_id "AT3G29320";
3	stringtie_transuite	exon	11253544	11253645	.	+	.	transcript_id "AT3G29320.1"; gene_id "AT3G29320";
3	stringtie_transuite	CDS	11253544	11253645	.	+	.	transcript_id "AT3G29320.1"; gene_id "AT3G29320";
3	stringtie_transuite	exon	11253806	11253982	.	+	.	transcript_id "AT3G29320.1"; gene_id "AT3G29320";
3	stringtie_transuite	CDS	11253806	11253982	.	+	.	transcript_id "AT3G29320.1"; gene_id "AT3G29320";
3	stringtie_transuite	exon	11254104	11254379	.	+	.	transcript_id "AT3G29320.1"; gene_id "AT3G29320";
3	stringtie_transuite	CDS	11254104	11254379	.	+	.	transcript_id "AT3G29320.1"; gene_id "AT3G29320";
3	stringtie_transuite	exon	11254634	11254905	.	+	.	transcript_id "AT3G29320.1"; gene_id "AT3G29320";
3	stringtie_transuite	CDS	11254634	11254905	.	+	.	transcript_id "AT3G29320.1"; gene_id "AT3G29320";
3	stringtie_transuite	exon	11255055	11255172	.	+	.	transcript_id "AT3G29320.1"; gene_id "AT3G29320";
3	stringtie_transuite	CDS	11255055	11255172	.	+	.	transcript_id "AT3G29320.1"; gene_id "AT3G29320";
3	stringtie_transuite	exon	11255251	11255613	.	+	.	transcript_id "AT3G29320.1"; gene_id "AT3G29320";
3	stringtie_transuite	CDS	11255251	11255613	.	+	.	transcript_id "AT3G29320.1"; gene_id "AT3G29320";
3	stringtie_transuite	exon	11255706	11255858	.	+	.	transcript_id "AT3G29320.1"; gene_id "AT3G29320";
3	stringtie_transuite	CDS	11255706	11255858	.	+	.	transcript_id "AT3G29320.1"; gene_id "AT3G29320";
3	stringtie_transuite	exon	11255946	11256074	.	+	.	transcript_id "AT3G29320.1"; gene_id "AT3G29320";
3	stringtie_transuite	CDS	11255946	11256074	.	+	.	transcript_id "AT3G29320.1"; gene_id "AT3G29320";
3	stringtie_transuite	exon	11256210	11256446	.	+	.	transcript_id "AT3G29320.1"; gene_id "AT3G29320";
3	stringtie_transuite	CDS	11256210	11256446	.	+	.	transcript_id "AT3G29320.1"; gene_id "AT3G29320";
3	stringtie_transuite	exon	11256578	11256654	.	+	.	transcript_id "AT3G29320.1"; gene_id "AT3G29320";
3	stringtie_transuite	CDS	11256578	11256654	.	+	.	transcript_id "AT3G29320.1"; gene_id "AT3G29320";
3	stringtie_transuite	exon	11256890	11257076	.	+	.	transcript_id "AT3G29320.1"; gene_id "AT3G29320";
3	stringtie_transuite	CDS	11256890	11257076	.	+	.	transcript_id "AT3G29320.1"; gene_id "AT3G29320";
3	stringtie_transuite	exon	11257166	11257366	.	+	.	transcript_id "AT3G29320.1"; gene_id "AT3G29320";
3	stringtie_transuite	CDS	11257166	11257366	.	+	.	transcript_id "AT3G29320.1"; gene_id "AT3G29320";
3	stringtie_transuite	exon	11257471	11257814	.	+	.	transcript_id "AT3G29320.1"; gene_id "AT3G29320";
3	stringtie_transuite	CDS	11257471	11257587	.	+	.	transcript_id "AT3G29320.1"; gene_id "AT3G29320";
3	stringtie_transuite	stop_codon	11257585	11257587	.	+	.	transcript_id "AT3G29320.1"; gene_id "AT3G29320";
3	stringtie_transuite	three_prime_utr	11257588	11257814	.	+	.	transcript_id "AT3G29320.1"; gene_id "AT3G29320";
3	stringtie_transuite	exon	11257684	11257952	.	-	.	transcript_id "AT3G29330.1"; gene_id "AT3G29330";
3	stringtie_transuite	three_prime_utr	11257684	11257943	.	-	.	transcript_id "AT3G29330.1"; gene_id "AT3G29330";
3	stringtie_transuite	CDS	11257944	11257952	.	-	.	transcript_id "AT3G29330.1"; gene_id "AT3G29330";
3	stringtie_transuite	stop_codon	11257944	11257946	.	-	.	transcript_id "AT3G29330.1"; gene_id "AT3G29330";
3	stringtie_transuite	exon	11258054	11258149	.	-	.	transcript_id "AT3G29330.1"; gene_id "AT3G29330";
3	stringtie_transuite	CDS	11258054	11258149	.	-	.	transcript_id "AT3G29330.1"; gene_id "AT3G29330";
3	stringtie_transuite	exon	11258757	11259074	.	-	.	transcript_id "AT3G29330.1"; gene_id "AT3G29330";
3	stringtie_transuite	CDS	11258757	11259053	.	-	.	transcript_id "AT3G29330.1"; gene_id "AT3G29330";
3	stringtie_transuite	start_codon	11259051	11259053	.	-	.	transcript_id "AT3G29330.1"; gene_id "AT3G29330";
3	stringtie_transuite	five_prime_utr	11259054	11259074	.	-	.	transcript_id "AT3G29330.1"; gene_id "AT3G29330";
3	stringtie_transuite	exon	11257684	11258149	.	-	.	transcript_id "AT3G29330.2"; gene_id "AT3G29330";
3	stringtie_transuite	three_prime_utr	11257684	11257987	.	-	.	transcript_id "AT3G29330.2"; gene_id "AT3G29330";
3	stringtie_transuite	CDS	11257988	11258149	.	-	.	transcript_id "AT3G29330.2"; gene_id "AT3G29330";
3	stringtie_transuite	stop_codon	11257988	11257990	.	-	.	transcript_id "AT3G29330.2"; gene_id "AT3G29330";
3	stringtie_transuite	exon	11258757	11259074	.	-	.	transcript_id "AT3G29330.2"; gene_id "AT3G29330";
3	stringtie_transuite	CDS	11258757	11259053	.	-	.	transcript_id "AT3G29330.2"; gene_id "AT3G29330";
3	stringtie_transuite	start_codon	11259051	11259053	.	-	.	transcript_id "AT3G29330.2"; gene_id "AT3G29330";
3	stringtie_transuite	five_prime_utr	11259054	11259074	.	-	.	transcript_id "AT3G29330.2"; gene_id "AT3G29330";
3	stringtie_transuite	exon	11257684	11257952	.	-	.	transcript_id "AT3G29330.novel1"; gene_id "AT3G29330";
3	stringtie_transuite	three_prime_utr	11257684	11257952	.	-	.	transcript_id "AT3G29330.novel1"; gene_id "AT3G29330";
3	stringtie_transuite	exon	11258054	11258159	.	-	.	transcript_id "AT3G29330.novel1"; gene_id "AT3G29330";
3	stringtie_transuite	three_prime_utr	11258054	11258126	.	-	.	transcript_id "AT3G29330.novel1"; gene_id "AT3G29330";
3	stringtie_transuite	CDS	11258127	11258159	.	-	.	transcript_id "AT3G29330.novel1"; gene_id "AT3G29330";
3	stringtie_transuite	stop_codon	11258127	11258129	.	-	.	transcript_id "AT3G29330.novel1"; gene_id "AT3G29330";
3	stringtie_transuite	exon	11258757	11259074	.	-	.	transcript_id "AT3G29330.novel1"; gene_id "AT3G29330";
3	stringtie_transuite	CDS	11258757	11259053	.	-	.	transcript_id "AT3G29330.novel1"; gene_id "AT3G29330";
3	stringtie_transuite	start_codon	11259051	11259053	.	-	.	transcript_id "AT3G29330.novel1"; gene_id "AT3G29330";
3	stringtie_transuite	five_prime_utr	11259054	11259074	.	-	.	transcript_id "AT3G29330.novel1"; gene_id "AT3G29330";
3	stringtie_transuite	exon	11259564	11260600	.	-	.	transcript_id "AT3G29340.1"; gene_id "AT3G29340";
3	stringtie_transuite	three_prime_utr	11259564	11259586	.	-	.	transcript_id "AT3G29340.1"; gene_id "AT3G29340";
3	stringtie_transuite	CDS	11259587	11260600	.	-	.	transcript_id "AT3G29340.1"; gene_id "AT3G29340";
3	stringtie_transuite	stop_codon	11259587	11259589	.	-	.	transcript_id "AT3G29340.1"; gene_id "AT3G29340";
3	stringtie_transuite	exon	11261384	11262106	.	-	.	transcript_id "AT3G29340.1"; gene_id "AT3G29340";
3	stringtie_transuite	CDS	11261384	11262106	.	-	.	transcript_id "AT3G29340.1"; gene_id "AT3G29340";
3	stringtie_transuite	exon	11262225	11262440	.	-	.	transcript_id "AT3G29340.1"; gene_id "AT3G29340";
3	stringtie_transuite	CDS	11262225	11262440	.	-	.	transcript_id "AT3G29340.1"; gene_id "AT3G29340";
3	stringtie_transuite	start_codon	11262438	11262440	.	-	.	transcript_id "AT3G29340.1"; gene_id "AT3G29340";
3	stringtie_transuite	exon	11264126	11264435	.	-	.	transcript_id "AT3G29350.1"; gene_id "AT3G29350";
3	stringtie_transuite	three_prime_utr	11264126	11264378	.	-	.	transcript_id "AT3G29350.1"; gene_id "AT3G29350";
3	stringtie_transuite	CDS	11264379	11264435	.	-	.	transcript_id "AT3G29350.1"; gene_id "AT3G29350";
3	stringtie_transuite	stop_codon	11264379	11264381	.	-	.	transcript_id "AT3G29350.1"; gene_id "AT3G29350";
3	stringtie_transuite	exon	11264545	11264617	.	-	.	transcript_id "AT3G29350.1"; gene_id "AT3G29350";
3	stringtie_transuite	CDS	11264545	11264617	.	-	.	transcript_id "AT3G29350.1"; gene_id "AT3G29350";
3	stringtie_transuite	exon	11264686	11264757	.	-	.	transcript_id "AT3G29350.1"; gene_id "AT3G29350";
3	stringtie_transuite	CDS	11264686	11264757	.	-	.	transcript_id "AT3G29350.1"; gene_id "AT3G29350";
3	stringtie_transuite	exon	11264841	11264912	.	-	.	transcript_id "AT3G29350.1"; gene_id "AT3G29350";
3	stringtie_transuite	CDS	11264841	11264912	.	-	.	transcript_id "AT3G29350.1"; gene_id "AT3G29350";
3	stringtie_transuite	exon	11264993	11265123	.	-	.	transcript_id "AT3G29350.1"; gene_id "AT3G29350";
3	stringtie_transuite	CDS	11264993	11265123	.	-	.	transcript_id "AT3G29350.1"; gene_id "AT3G29350";
3	stringtie_transuite	exon	11265343	11265562	.	-	.	transcript_id "AT3G29350.1"; gene_id "AT3G29350";
3	stringtie_transuite	CDS	11265343	11265408	.	-	.	transcript_id "AT3G29350.1"; gene_id "AT3G29350";
3	stringtie_transuite	start_codon	11265406	11265408	.	-	.	transcript_id "AT3G29350.1"; gene_id "AT3G29350";
3	stringtie_transuite	five_prime_utr	11265409	11265562	.	-	.	transcript_id "AT3G29350.1"; gene_id "AT3G29350";
3	stringtie_transuite	exon	11264631	11264757	.	-	.	transcript_id "AT3G29350.2"; gene_id "AT3G29350";
3	stringtie_transuite	three_prime_utr	11264631	11264681	.	-	.	transcript_id "AT3G29350.2"; gene_id "AT3G29350";
3	stringtie_transuite	CDS	11264682	11264757	.	-	.	transcript_id "AT3G29350.2"; gene_id "AT3G29350";
3	stringtie_transuite	stop_codon	11264682	11264684	.	-	.	transcript_id "AT3G29350.2"; gene_id "AT3G29350";
3	stringtie_transuite	exon	11264841	11264912	.	-	.	transcript_id "AT3G29350.2"; gene_id "AT3G29350";
3	stringtie_transuite	CDS	11264841	11264912	.	-	.	transcript_id "AT3G29350.2"; gene_id "AT3G29350";
3	stringtie_transuite	exon	11264993	11265123	.	-	.	transcript_id "AT3G29350.2"; gene_id "AT3G29350";
3	stringtie_transuite	CDS	11264993	11265123	.	-	.	transcript_id "AT3G29350.2"; gene_id "AT3G29350";
3	stringtie_transuite	exon	11265343	11265562	.	-	.	transcript_id "AT3G29350.2"; gene_id "AT3G29350";
3	stringtie_transuite	CDS	11265343	11265408	.	-	.	transcript_id "AT3G29350.2"; gene_id "AT3G29350";
3	stringtie_transuite	start_codon	11265406	11265408	.	-	.	transcript_id "AT3G29350.2"; gene_id "AT3G29350";
3	stringtie_transuite	five_prime_utr	11265409	11265562	.	-	.	transcript_id "AT3G29350.2"; gene_id "AT3G29350";
3	stringtie_transuite	exon	11267007	11268829	.	-	.	transcript_id "AT3G29360.1"; gene_id "AT3G29360";
3	stringtie_transuite	three_prime_utr	11267007	11267374	.	-	.	transcript_id "AT3G29360.1"; gene_id "AT3G29360";
3	stringtie_transuite	CDS	11267375	11268817	.	-	.	transcript_id "AT3G29360.1"; gene_id "AT3G29360";
3	stringtie_transuite	stop_codon	11267375	11267377	.	-	.	transcript_id "AT3G29360.1"; gene_id "AT3G29360";
3	stringtie_transuite	start_codon	11268815	11268817	.	-	.	transcript_id "AT3G29360.1"; gene_id "AT3G29360";
3	stringtie_transuite	five_prime_utr	11268818	11268829	.	-	.	transcript_id "AT3G29360.1"; gene_id "AT3G29360";
3	stringtie_transuite	exon	11269175	11269356	.	-	.	transcript_id "AT3G29360.1"; gene_id "AT3G29360";
3	stringtie_transuite	five_prime_utr	11269175	11269356	.	-	.	transcript_id "AT3G29360.1"; gene_id "AT3G29360";
3	stringtie_transuite	exon	11267091	11268826	.	-	.	transcript_id "AT3G29360.2"; gene_id "AT3G29360";
3	stringtie_transuite	three_prime_utr	11267091	11267374	.	-	.	transcript_id "AT3G29360.2"; gene_id "AT3G29360";
3	stringtie_transuite	CDS	11267375	11268817	.	-	.	transcript_id "AT3G29360.2"; gene_id "AT3G29360";
3	stringtie_transuite	stop_codon	11267375	11267377	.	-	.	transcript_id "AT3G29360.2"; gene_id "AT3G29360";
3	stringtie_transuite	start_codon	11268815	11268817	.	-	.	transcript_id "AT3G29360.2"; gene_id "AT3G29360";
3	stringtie_transuite	five_prime_utr	11268818	11268826	.	-	.	transcript_id "AT3G29360.2"; gene_id "AT3G29360";
3	stringtie_transuite	exon	11269175	11269356	.	-	.	transcript_id "AT3G29360.2"; gene_id "AT3G29360";
3	stringtie_transuite	five_prime_utr	11269175	11269356	.	-	.	transcript_id "AT3G29360.2"; gene_id "AT3G29360";
3	stringtie_transuite	exon	11274127	11274967	.	+	.	transcript_id "AT3G29365.1"; gene_id "AT3G29365";
3	stringtie_transuite	five_prime_utr	11274127	11274286	.	+	.	transcript_id "AT3G29365.1"; gene_id "AT3G29365";
3	stringtie_transuite	CDS	11274287	11274637	.	+	.	transcript_id "AT3G29365.1"; gene_id "AT3G29365";
3	stringtie_transuite	start_codon	11274287	11274289	.	+	.	transcript_id "AT3G29365.1"; gene_id "AT3G29365";
3	stringtie_transuite	stop_codon	11274635	11274637	.	+	.	transcript_id "AT3G29365.1"; gene_id "AT3G29365";
3	stringtie_transuite	three_prime_utr	11274638	11274967	.	+	.	transcript_id "AT3G29365.1"; gene_id "AT3G29365";
3	stringtie_transuite	exon	11273910	11274053	.	+	.	transcript_id "AT3G29365.novel1"; gene_id "AT3G29365";
3	stringtie_transuite	five_prime_utr	11273910	11274031	.	+	.	transcript_id "AT3G29365.novel1"; gene_id "AT3G29365";
3	stringtie_transuite	CDS	11274032	11274053	.	+	.	transcript_id "AT3G29365.novel1"; gene_id "AT3G29365";
3	stringtie_transuite	start_codon	11274032	11274034	.	+	.	transcript_id "AT3G29365.novel1"; gene_id "AT3G29365";
3	stringtie_transuite	exon	11274342	11274967	.	+	.	transcript_id "AT3G29365.novel1"; gene_id "AT3G29365";
3	stringtie_transuite	CDS	11274342	11274637	.	+	.	transcript_id "AT3G29365.novel1"; gene_id "AT3G29365";
3	stringtie_transuite	stop_codon	11274635	11274637	.	+	.	transcript_id "AT3G29365.novel1"; gene_id "AT3G29365";
3	stringtie_transuite	three_prime_utr	11274638	11274967	.	+	.	transcript_id "AT3G29365.novel1"; gene_id "AT3G29365";
3	stringtie_transuite	exon	11278375	11279214	.	+	.	transcript_id "AT3G29370.1"; gene_id "AT3G29370";
3	stringtie_transuite	five_prime_utr	11278375	11278651	.	+	.	transcript_id "AT3G29370.1"; gene_id "AT3G29370";
3	stringtie_transuite	CDS	11278652	11278957	.	+	.	transcript_id "AT3G29370.1"; gene_id "AT3G29370";
3	stringtie_transuite	start_codon	11278652	11278654	.	+	.	transcript_id "AT3G29370.1"; gene_id "AT3G29370";
3	stringtie_transuite	stop_codon	11278955	11278957	.	+	.	transcript_id "AT3G29370.1"; gene_id "AT3G29370";
3	stringtie_transuite	three_prime_utr	11278958	11279214	.	+	.	transcript_id "AT3G29370.1"; gene_id "AT3G29370";
3	stringtie_transuite	exon	11280151	11280261	.	+	.	transcript_id "AT3G29375.1"; gene_id "AT3G29375";
3	stringtie_transuite	CDS	11280151	11280261	.	+	.	transcript_id "AT3G29375.1"; gene_id "AT3G29375";
3	stringtie_transuite	start_codon	11280151	11280153	.	+	.	transcript_id "AT3G29375.1"; gene_id "AT3G29375";
3	stringtie_transuite	exon	11280452	11280599	.	+	.	transcript_id "AT3G29375.1"; gene_id "AT3G29375";
3	stringtie_transuite	CDS	11280452	11280599	.	+	.	transcript_id "AT3G29375.1"; gene_id "AT3G29375";
3	stringtie_transuite	exon	11280772	11280917	.	+	.	transcript_id "AT3G29375.1"; gene_id "AT3G29375";
3	stringtie_transuite	CDS	11280772	11280917	.	+	.	transcript_id "AT3G29375.1"; gene_id "AT3G29375";
3	stringtie_transuite	exon	11281002	11281220	.	+	.	transcript_id "AT3G29375.1"; gene_id "AT3G29375";
3	stringtie_transuite	CDS	11281002	11281220	.	+	.	transcript_id "AT3G29375.1"; gene_id "AT3G29375";
3	stringtie_transuite	exon	11281298	11281495	.	+	.	transcript_id "AT3G29375.1"; gene_id "AT3G29375";
3	stringtie_transuite	CDS	11281298	11281495	.	+	.	transcript_id "AT3G29375.1"; gene_id "AT3G29375";
3	stringtie_transuite	exon	11281584	11282158	.	+	.	transcript_id "AT3G29375.1"; gene_id "AT3G29375";
3	stringtie_transuite	CDS	11281584	11281829	.	+	.	transcript_id "AT3G29375.1"; gene_id "AT3G29375";
3	stringtie_transuite	stop_codon	11281827	11281829	.	+	.	transcript_id "AT3G29375.1"; gene_id "AT3G29375";
3	stringtie_transuite	three_prime_utr	11281830	11282158	.	+	.	transcript_id "AT3G29375.1"; gene_id "AT3G29375";
3	stringtie_transuite	exon	11280325	11280599	.	+	.	transcript_id "AT3G29375.2"; gene_id "AT3G29375";
3	stringtie_transuite	five_prime_utr	11280325	11280599	.	+	.	transcript_id "AT3G29375.2"; gene_id "AT3G29375";
3	stringtie_transuite	exon	11280772	11280917	.	+	.	transcript_id "AT3G29375.2"; gene_id "AT3G29375";
3	stringtie_transuite	five_prime_utr	11280772	11280881	.	+	.	transcript_id "AT3G29375.2"; gene_id "AT3G29375";
3	stringtie_transuite	CDS	11280882	11280917	.	+	.	transcript_id "AT3G29375.2"; gene_id "AT3G29375";
3	stringtie_transuite	start_codon	11280882	11280884	.	+	.	transcript_id "AT3G29375.2"; gene_id "AT3G29375";
3	stringtie_transuite	exon	11281002	11281220	.	+	.	transcript_id "AT3G29375.2"; gene_id "AT3G29375";
3	stringtie_transuite	CDS	11281002	11281220	.	+	.	transcript_id "AT3G29375.2"; gene_id "AT3G29375";
3	stringtie_transuite	exon	11281298	11282158	.	+	.	transcript_id "AT3G29375.2"; gene_id "AT3G29375";
3	stringtie_transuite	CDS	11281298	11281573	.	+	.	transcript_id "AT3G29375.2"; gene_id "AT3G29375";
3	stringtie_transuite	stop_codon	11281571	11281573	.	+	.	transcript_id "AT3G29375.2"; gene_id "AT3G29375";
3	stringtie_transuite	three_prime_utr	11281574	11282158	.	+	.	transcript_id "AT3G29375.2"; gene_id "AT3G29375";
3	stringtie_transuite	exon	11280319	11280599	.	+	.	transcript_id "AT3G29375.3"; gene_id "AT3G29375";
3	stringtie_transuite	five_prime_utr	11280319	11280599	.	+	.	transcript_id "AT3G29375.3"; gene_id "AT3G29375";
3	stringtie_transuite	exon	11280772	11280917	.	+	.	transcript_id "AT3G29375.3"; gene_id "AT3G29375";
3	stringtie_transuite	five_prime_utr	11280772	11280881	.	+	.	transcript_id "AT3G29375.3"; gene_id "AT3G29375";
3	stringtie_transuite	CDS	11280882	11280917	.	+	.	transcript_id "AT3G29375.3"; gene_id "AT3G29375";
3	stringtie_transuite	start_codon	11280882	11280884	.	+	.	transcript_id "AT3G29375.3"; gene_id "AT3G29375";
3	stringtie_transuite	exon	11281002	11281220	.	+	.	transcript_id "AT3G29375.3"; gene_id "AT3G29375";
3	stringtie_transuite	CDS	11281002	11281220	.	+	.	transcript_id "AT3G29375.3"; gene_id "AT3G29375";
3	stringtie_transuite	exon	11281298	11281495	.	+	.	transcript_id "AT3G29375.3"; gene_id "AT3G29375";
3	stringtie_transuite	CDS	11281298	11281495	.	+	.	transcript_id "AT3G29375.3"; gene_id "AT3G29375";
3	stringtie_transuite	exon	11281584	11282158	.	+	.	transcript_id "AT3G29375.3"; gene_id "AT3G29375";
3	stringtie_transuite	CDS	11281584	11281829	.	+	.	transcript_id "AT3G29375.3"; gene_id "AT3G29375";
3	stringtie_transuite	stop_codon	11281827	11281829	.	+	.	transcript_id "AT3G29375.3"; gene_id "AT3G29375";
3	stringtie_transuite	three_prime_utr	11281830	11282158	.	+	.	transcript_id "AT3G29375.3"; gene_id "AT3G29375";
3	stringtie_transuite	exon	11280364	11280599	.	+	.	transcript_id "AT3G29375.novel1"; gene_id "AT3G29375";
3	stringtie_transuite	five_prime_utr	11280364	11280599	.	+	.	transcript_id "AT3G29375.novel1"; gene_id "AT3G29375";
3	stringtie_transuite	exon	11280772	11280917	.	+	.	transcript_id "AT3G29375.novel1"; gene_id "AT3G29375";
3	stringtie_transuite	five_prime_utr	11280772	11280881	.	+	.	transcript_id "AT3G29375.novel1"; gene_id "AT3G29375";
3	stringtie_transuite	CDS	11280882	11280917	.	+	.	transcript_id "AT3G29375.novel1"; gene_id "AT3G29375";
3	stringtie_transuite	start_codon	11280882	11280884	.	+	.	transcript_id "AT3G29375.novel1"; gene_id "AT3G29375";
3	stringtie_transuite	exon	11281002	11282158	.	+	.	transcript_id "AT3G29375.novel1"; gene_id "AT3G29375";
3	stringtie_transuite	CDS	11281002	11281304	.	+	.	transcript_id "AT3G29375.novel1"; gene_id "AT3G29375";
3	stringtie_transuite	stop_codon	11281302	11281304	.	+	.	transcript_id "AT3G29375.novel1"; gene_id "AT3G29375";
3	stringtie_transuite	three_prime_utr	11281305	11282158	.	+	.	transcript_id "AT3G29375.novel1"; gene_id "AT3G29375";
3	stringtie_transuite	exon	11282407	11282576	.	-	.	transcript_id "AT3G29380.1"; gene_id "AT3G29380";
3	stringtie_transuite	CDS	11282407	11282576	.	-	.	transcript_id "AT3G29380.1"; gene_id "AT3G29380";
3	stringtie_transuite	stop_codon	11282407	11282409	.	-	.	transcript_id "AT3G29380.1"; gene_id "AT3G29380";
3	stringtie_transuite	exon	11282684	11284026	.	-	.	transcript_id "AT3G29380.1"; gene_id "AT3G29380";
3	stringtie_transuite	CDS	11282684	11283530	.	-	.	transcript_id "AT3G29380.1"; gene_id "AT3G29380";
3	stringtie_transuite	start_codon	11283528	11283530	.	-	.	transcript_id "AT3G29380.1"; gene_id "AT3G29380";
3	stringtie_transuite	five_prime_utr	11283531	11284026	.	-	.	transcript_id "AT3G29380.1"; gene_id "AT3G29380";
3	stringtie_transuite	exon	11284395	11284587	.	-	.	transcript_id "AT3G29385.1"; gene_id "AT3G29385";
3	stringtie_transuite	CDS	11284395	11284587	.	-	.	transcript_id "AT3G29385.1"; gene_id "AT3G29385";
3	stringtie_transuite	stop_codon	11284395	11284397	.	-	.	transcript_id "AT3G29385.1"; gene_id "AT3G29385";
3	stringtie_transuite	exon	11284669	11284770	.	-	.	transcript_id "AT3G29385.1"; gene_id "AT3G29385";
3	stringtie_transuite	CDS	11284669	11284770	.	-	.	transcript_id "AT3G29385.1"; gene_id "AT3G29385";
3	stringtie_transuite	exon	11284848	11285059	.	-	.	transcript_id "AT3G29385.1"; gene_id "AT3G29385";
3	stringtie_transuite	CDS	11284848	11285059	.	-	.	transcript_id "AT3G29385.1"; gene_id "AT3G29385";
3	stringtie_transuite	exon	11285157	11285205	.	-	.	transcript_id "AT3G29385.1"; gene_id "AT3G29385";
3	stringtie_transuite	CDS	11285157	11285205	.	-	.	transcript_id "AT3G29385.1"; gene_id "AT3G29385";
3	stringtie_transuite	exon	11285302	11285402	.	-	.	transcript_id "AT3G29385.1"; gene_id "AT3G29385";
3	stringtie_transuite	CDS	11285302	11285402	.	-	.	transcript_id "AT3G29385.1"; gene_id "AT3G29385";
3	stringtie_transuite	start_codon	11285400	11285402	.	-	.	transcript_id "AT3G29385.1"; gene_id "AT3G29385";
3	stringtie_transuite	exon	11289613	11289754	.	+	.	transcript_id "AT3G29390.1"; gene_id "AT3G29390";
3	stringtie_transuite	five_prime_utr	11289613	11289674	.	+	.	transcript_id "AT3G29390.1"; gene_id "AT3G29390";
3	stringtie_transuite	CDS	11289675	11289754	.	+	.	transcript_id "AT3G29390.1"; gene_id "AT3G29390";
3	stringtie_transuite	start_codon	11289675	11289677	.	+	.	transcript_id "AT3G29390.1"; gene_id "AT3G29390";
3	stringtie_transuite	exon	11290279	11290435	.	+	.	transcript_id "AT3G29390.1"; gene_id "AT3G29390";
3	stringtie_transuite	CDS	11290279	11290435	.	+	.	transcript_id "AT3G29390.1"; gene_id "AT3G29390";
3	stringtie_transuite	exon	11290842	11290943	.	+	.	transcript_id "AT3G29390.1"; gene_id "AT3G29390";
3	stringtie_transuite	CDS	11290842	11290943	.	+	.	transcript_id "AT3G29390.1"; gene_id "AT3G29390";
3	stringtie_transuite	exon	11291016	11291050	.	+	.	transcript_id "AT3G29390.1"; gene_id "AT3G29390";
3	stringtie_transuite	CDS	11291016	11291050	.	+	.	transcript_id "AT3G29390.1"; gene_id "AT3G29390";
3	stringtie_transuite	exon	11291130	11291205	.	+	.	transcript_id "AT3G29390.1"; gene_id "AT3G29390";
3	stringtie_transuite	CDS	11291130	11291205	.	+	.	transcript_id "AT3G29390.1"; gene_id "AT3G29390";
3	stringtie_transuite	exon	11291362	11291484	.	+	.	transcript_id "AT3G29390.1"; gene_id "AT3G29390";
3	stringtie_transuite	CDS	11291362	11291484	.	+	.	transcript_id "AT3G29390.1"; gene_id "AT3G29390";
3	stringtie_transuite	exon	11291557	11291634	.	+	.	transcript_id "AT3G29390.1"; gene_id "AT3G29390";
3	stringtie_transuite	CDS	11291557	11291634	.	+	.	transcript_id "AT3G29390.1"; gene_id "AT3G29390";
3	stringtie_transuite	exon	11291895	11291988	.	+	.	transcript_id "AT3G29390.1"; gene_id "AT3G29390";
3	stringtie_transuite	CDS	11291895	11291988	.	+	.	transcript_id "AT3G29390.1"; gene_id "AT3G29390";
3	stringtie_transuite	exon	11292105	11292222	.	+	.	transcript_id "AT3G29390.1"; gene_id "AT3G29390";
3	stringtie_transuite	CDS	11292105	11292222	.	+	.	transcript_id "AT3G29390.1"; gene_id "AT3G29390";
3	stringtie_transuite	exon	11292336	11292828	.	+	.	transcript_id "AT3G29390.1"; gene_id "AT3G29390";
3	stringtie_transuite	CDS	11292336	11292828	.	+	.	transcript_id "AT3G29390.1"; gene_id "AT3G29390";
3	stringtie_transuite	exon	11294033	11294330	.	+	.	transcript_id "AT3G29390.1"; gene_id "AT3G29390";
3	stringtie_transuite	CDS	11294033	11294330	.	+	.	transcript_id "AT3G29390.1"; gene_id "AT3G29390";
3	stringtie_transuite	exon	11294442	11294774	.	+	.	transcript_id "AT3G29390.1"; gene_id "AT3G29390";
3	stringtie_transuite	CDS	11294442	11294524	.	+	.	transcript_id "AT3G29390.1"; gene_id "AT3G29390";
3	stringtie_transuite	stop_codon	11294522	11294524	.	+	.	transcript_id "AT3G29390.1"; gene_id "AT3G29390";
3	stringtie_transuite	three_prime_utr	11294525	11294774	.	+	.	transcript_id "AT3G29390.1"; gene_id "AT3G29390";
3	stringtie_transuite	exon	11289495	11289754	.	+	.	transcript_id "AT3G29390.2"; gene_id "AT3G29390";
3	stringtie_transuite	five_prime_utr	11289495	11289674	.	+	.	transcript_id "AT3G29390.2"; gene_id "AT3G29390";
3	stringtie_transuite	CDS	11289675	11289754	.	+	.	transcript_id "AT3G29390.2"; gene_id "AT3G29390";
3	stringtie_transuite	start_codon	11289675	11289677	.	+	.	transcript_id "AT3G29390.2"; gene_id "AT3G29390";
3	stringtie_transuite	exon	11290279	11290435	.	+	.	transcript_id "AT3G29390.2"; gene_id "AT3G29390";
3	stringtie_transuite	CDS	11290279	11290435	.	+	.	transcript_id "AT3G29390.2"; gene_id "AT3G29390";
3	stringtie_transuite	exon	11290842	11290943	.	+	.	transcript_id "AT3G29390.2"; gene_id "AT3G29390";
3	stringtie_transuite	CDS	11290842	11290943	.	+	.	transcript_id "AT3G29390.2"; gene_id "AT3G29390";
3	stringtie_transuite	exon	11291016	11291050	.	+	.	transcript_id "AT3G29390.2"; gene_id "AT3G29390";
3	stringtie_transuite	CDS	11291016	11291050	.	+	.	transcript_id "AT3G29390.2"; gene_id "AT3G29390";
3	stringtie_transuite	exon	11291130	11291205	.	+	.	transcript_id "AT3G29390.2"; gene_id "AT3G29390";
3	stringtie_transuite	CDS	11291130	11291205	.	+	.	transcript_id "AT3G29390.2"; gene_id "AT3G29390";
3	stringtie_transuite	exon	11291362	11291484	.	+	.	transcript_id "AT3G29390.2"; gene_id "AT3G29390";
3	stringtie_transuite	CDS	11291362	11291484	.	+	.	transcript_id "AT3G29390.2"; gene_id "AT3G29390";
3	stringtie_transuite	exon	11291557	11291634	.	+	.	transcript_id "AT3G29390.2"; gene_id "AT3G29390";
3	stringtie_transuite	CDS	11291557	11291634	.	+	.	transcript_id "AT3G29390.2"; gene_id "AT3G29390";
3	stringtie_transuite	exon	11291895	11291988	.	+	.	transcript_id "AT3G29390.2"; gene_id "AT3G29390";
3	stringtie_transuite	CDS	11291895	11291988	.	+	.	transcript_id "AT3G29390.2"; gene_id "AT3G29390";
3	stringtie_transuite	exon	11292105	11292222	.	+	.	transcript_id "AT3G29390.2"; gene_id "AT3G29390";
3	stringtie_transuite	CDS	11292105	11292222	.	+	.	transcript_id "AT3G29390.2"; gene_id "AT3G29390";
3	stringtie_transuite	exon	11292336	11294330	.	+	.	transcript_id "AT3G29390.2"; gene_id "AT3G29390";
3	stringtie_transuite	CDS	11292336	11292855	.	+	.	transcript_id "AT3G29390.2"; gene_id "AT3G29390";
3	stringtie_transuite	stop_codon	11292853	11292855	.	+	.	transcript_id "AT3G29390.2"; gene_id "AT3G29390";
3	stringtie_transuite	three_prime_utr	11292856	11294330	.	+	.	transcript_id "AT3G29390.2"; gene_id "AT3G29390";
3	stringtie_transuite	exon	11294442	11294774	.	+	.	transcript_id "AT3G29390.2"; gene_id "AT3G29390";
3	stringtie_transuite	three_prime_utr	11294442	11294774	.	+	.	transcript_id "AT3G29390.2"; gene_id "AT3G29390";
3	stringtie_transuite	exon	11289490	11289754	.	+	.	transcript_id "AT3G29390.novel1"; gene_id "AT3G29390";
3	stringtie_transuite	five_prime_utr	11289490	11289674	.	+	.	transcript_id "AT3G29390.novel1"; gene_id "AT3G29390";
3	stringtie_transuite	CDS	11289675	11289754	.	+	.	transcript_id "AT3G29390.novel1"; gene_id "AT3G29390";
3	stringtie_transuite	start_codon	11289675	11289677	.	+	.	transcript_id "AT3G29390.novel1"; gene_id "AT3G29390";
3	stringtie_transuite	exon	11290279	11290435	.	+	.	transcript_id "AT3G29390.novel1"; gene_id "AT3G29390";
3	stringtie_transuite	CDS	11290279	11290435	.	+	.	transcript_id "AT3G29390.novel1"; gene_id "AT3G29390";
3	stringtie_transuite	exon	11290842	11290943	.	+	.	transcript_id "AT3G29390.novel1"; gene_id "AT3G29390";
3	stringtie_transuite	CDS	11290842	11290943	.	+	.	transcript_id "AT3G29390.novel1"; gene_id "AT3G29390";
3	stringtie_transuite	exon	11291016	11291050	.	+	.	transcript_id "AT3G29390.novel1"; gene_id "AT3G29390";
3	stringtie_transuite	CDS	11291016	11291050	.	+	.	transcript_id "AT3G29390.novel1"; gene_id "AT3G29390";
3	stringtie_transuite	exon	11291130	11291205	.	+	.	transcript_id "AT3G29390.novel1"; gene_id "AT3G29390";
3	stringtie_transuite	CDS	11291130	11291205	.	+	.	transcript_id "AT3G29390.novel1"; gene_id "AT3G29390";
3	stringtie_transuite	exon	11291368	11291484	.	+	.	transcript_id "AT3G29390.novel1"; gene_id "AT3G29390";
3	stringtie_transuite	CDS	11291368	11291484	.	+	.	transcript_id "AT3G29390.novel1"; gene_id "AT3G29390";
3	stringtie_transuite	exon	11291557	11291988	.	+	.	transcript_id "AT3G29390.novel1"; gene_id "AT3G29390";
3	stringtie_transuite	CDS	11291557	11291694	.	+	.	transcript_id "AT3G29390.novel1"; gene_id "AT3G29390";
3	stringtie_transuite	stop_codon	11291692	11291694	.	+	.	transcript_id "AT3G29390.novel1"; gene_id "AT3G29390";
3	stringtie_transuite	three_prime_utr	11291695	11291988	.	+	.	transcript_id "AT3G29390.novel1"; gene_id "AT3G29390";
3	stringtie_transuite	exon	11292105	11292222	.	+	.	transcript_id "AT3G29390.novel1"; gene_id "AT3G29390";
3	stringtie_transuite	three_prime_utr	11292105	11292222	.	+	.	transcript_id "AT3G29390.novel1"; gene_id "AT3G29390";
3	stringtie_transuite	exon	11292336	11292828	.	+	.	transcript_id "AT3G29390.novel1"; gene_id "AT3G29390";
3	stringtie_transuite	three_prime_utr	11292336	11292828	.	+	.	transcript_id "AT3G29390.novel1"; gene_id "AT3G29390";
3	stringtie_transuite	exon	11293316	11294330	.	+	.	transcript_id "AT3G29390.novel1"; gene_id "AT3G29390";
3	stringtie_transuite	three_prime_utr	11293316	11294330	.	+	.	transcript_id "AT3G29390.novel1"; gene_id "AT3G29390";
3	stringtie_transuite	exon	11294442	11294774	.	+	.	transcript_id "AT3G29390.novel1"; gene_id "AT3G29390";
3	stringtie_transuite	three_prime_utr	11294442	11294774	.	+	.	transcript_id "AT3G29390.novel1"; gene_id "AT3G29390";
3	stringtie_transuite	exon	11289629	11289754	.	+	.	transcript_id "AT3G29390.novel10"; gene_id "AT3G29390";
3	stringtie_transuite	five_prime_utr	11289629	11289674	.	+	.	transcript_id "AT3G29390.novel10"; gene_id "AT3G29390";
3	stringtie_transuite	CDS	11289675	11289754	.	+	.	transcript_id "AT3G29390.novel10"; gene_id "AT3G29390";
3	stringtie_transuite	start_codon	11289675	11289677	.	+	.	transcript_id "AT3G29390.novel10"; gene_id "AT3G29390";
3	stringtie_transuite	exon	11290279	11290435	.	+	.	transcript_id "AT3G29390.novel10"; gene_id "AT3G29390";
3	stringtie_transuite	CDS	11290279	11290435	.	+	.	transcript_id "AT3G29390.novel10"; gene_id "AT3G29390";
3	stringtie_transuite	exon	11290842	11290943	.	+	.	transcript_id "AT3G29390.novel10"; gene_id "AT3G29390";
3	stringtie_transuite	CDS	11290842	11290943	.	+	.	transcript_id "AT3G29390.novel10"; gene_id "AT3G29390";
3	stringtie_transuite	exon	11291016	11291050	.	+	.	transcript_id "AT3G29390.novel10"; gene_id "AT3G29390";
3	stringtie_transuite	CDS	11291016	11291050	.	+	.	transcript_id "AT3G29390.novel10"; gene_id "AT3G29390";
3	stringtie_transuite	exon	11291130	11291205	.	+	.	transcript_id "AT3G29390.novel10"; gene_id "AT3G29390";
3	stringtie_transuite	CDS	11291130	11291205	.	+	.	transcript_id "AT3G29390.novel10"; gene_id "AT3G29390";
3	stringtie_transuite	exon	11291362	11291484	.	+	.	transcript_id "AT3G29390.novel10"; gene_id "AT3G29390";
3	stringtie_transuite	CDS	11291362	11291484	.	+	.	transcript_id "AT3G29390.novel10"; gene_id "AT3G29390";
3	stringtie_transuite	exon	11291557	11291634	.	+	.	transcript_id "AT3G29390.novel10"; gene_id "AT3G29390";
3	stringtie_transuite	CDS	11291557	11291634	.	+	.	transcript_id "AT3G29390.novel10"; gene_id "AT3G29390";
3	stringtie_transuite	exon	11291929	11291988	.	+	.	transcript_id "AT3G29390.novel10"; gene_id "AT3G29390";
3	stringtie_transuite	CDS	11291929	11291946	.	+	.	transcript_id "AT3G29390.novel10"; gene_id "AT3G29390";
3	stringtie_transuite	stop_codon	11291944	11291946	.	+	.	transcript_id "AT3G29390.novel10"; gene_id "AT3G29390";
3	stringtie_transuite	three_prime_utr	11291947	11291988	.	+	.	transcript_id "AT3G29390.novel10"; gene_id "AT3G29390";
3	stringtie_transuite	exon	11292105	11292222	.	+	.	transcript_id "AT3G29390.novel10"; gene_id "AT3G29390";
3	stringtie_transuite	three_prime_utr	11292105	11292222	.	+	.	transcript_id "AT3G29390.novel10"; gene_id "AT3G29390";
3	stringtie_transuite	exon	11292336	11292828	.	+	.	transcript_id "AT3G29390.novel10"; gene_id "AT3G29390";
3	stringtie_transuite	three_prime_utr	11292336	11292828	.	+	.	transcript_id "AT3G29390.novel10"; gene_id "AT3G29390";
3	stringtie_transuite	exon	11294033	11294330	.	+	.	transcript_id "AT3G29390.novel10"; gene_id "AT3G29390";
3	stringtie_transuite	three_prime_utr	11294033	11294330	.	+	.	transcript_id "AT3G29390.novel10"; gene_id "AT3G29390";
3	stringtie_transuite	exon	11294442	11294774	.	+	.	transcript_id "AT3G29390.novel10"; gene_id "AT3G29390";
3	stringtie_transuite	three_prime_utr	11294442	11294774	.	+	.	transcript_id "AT3G29390.novel10"; gene_id "AT3G29390";
3	stringtie_transuite	exon	11289651	11289754	.	+	.	transcript_id "AT3G29390.novel11"; gene_id "AT3G29390";
3	stringtie_transuite	five_prime_utr	11289651	11289674	.	+	.	transcript_id "AT3G29390.novel11"; gene_id "AT3G29390";
3	stringtie_transuite	CDS	11289675	11289754	.	+	.	transcript_id "AT3G29390.novel11"; gene_id "AT3G29390";
3	stringtie_transuite	start_codon	11289675	11289677	.	+	.	transcript_id "AT3G29390.novel11"; gene_id "AT3G29390";
3	stringtie_transuite	exon	11290279	11290435	.	+	.	transcript_id "AT3G29390.novel11"; gene_id "AT3G29390";
3	stringtie_transuite	CDS	11290279	11290435	.	+	.	transcript_id "AT3G29390.novel11"; gene_id "AT3G29390";
3	stringtie_transuite	exon	11290842	11290943	.	+	.	transcript_id "AT3G29390.novel11"; gene_id "AT3G29390";
3	stringtie_transuite	CDS	11290842	11290943	.	+	.	transcript_id "AT3G29390.novel11"; gene_id "AT3G29390";
3	stringtie_transuite	exon	11291016	11291050	.	+	.	transcript_id "AT3G29390.novel11"; gene_id "AT3G29390";
3	stringtie_transuite	CDS	11291016	11291050	.	+	.	transcript_id "AT3G29390.novel11"; gene_id "AT3G29390";
3	stringtie_transuite	exon	11291130	11291205	.	+	.	transcript_id "AT3G29390.novel11"; gene_id "AT3G29390";
3	stringtie_transuite	CDS	11291130	11291205	.	+	.	transcript_id "AT3G29390.novel11"; gene_id "AT3G29390";
3	stringtie_transuite	exon	11291362	11291484	.	+	.	transcript_id "AT3G29390.novel11"; gene_id "AT3G29390";
3	stringtie_transuite	CDS	11291362	11291484	.	+	.	transcript_id "AT3G29390.novel11"; gene_id "AT3G29390";
3	stringtie_transuite	exon	11291557	11291634	.	+	.	transcript_id "AT3G29390.novel11"; gene_id "AT3G29390";
3	stringtie_transuite	CDS	11291557	11291634	.	+	.	transcript_id "AT3G29390.novel11"; gene_id "AT3G29390";
3	stringtie_transuite	exon	11291895	11291988	.	+	.	transcript_id "AT3G29390.novel11"; gene_id "AT3G29390";
3	stringtie_transuite	CDS	11291895	11291988	.	+	.	transcript_id "AT3G29390.novel11"; gene_id "AT3G29390";
3	stringtie_transuite	exon	11292105	11292222	.	+	.	transcript_id "AT3G29390.novel11"; gene_id "AT3G29390";
3	stringtie_transuite	CDS	11292105	11292222	.	+	.	transcript_id "AT3G29390.novel11"; gene_id "AT3G29390";
3	stringtie_transuite	exon	11292336	11292828	.	+	.	transcript_id "AT3G29390.novel11"; gene_id "AT3G29390";
3	stringtie_transuite	CDS	11292336	11292828	.	+	.	transcript_id "AT3G29390.novel11"; gene_id "AT3G29390";
3	stringtie_transuite	exon	11293316	11294330	.	+	.	transcript_id "AT3G29390.novel11"; gene_id "AT3G29390";
3	stringtie_transuite	CDS	11293316	11293327	.	+	.	transcript_id "AT3G29390.novel11"; gene_id "AT3G29390";
3	stringtie_transuite	stop_codon	11293325	11293327	.	+	.	transcript_id "AT3G29390.novel11"; gene_id "AT3G29390";
3	stringtie_transuite	three_prime_utr	11293328	11294330	.	+	.	transcript_id "AT3G29390.novel11"; gene_id "AT3G29390";
3	stringtie_transuite	exon	11294442	11294774	.	+	.	transcript_id "AT3G29390.novel11"; gene_id "AT3G29390";
3	stringtie_transuite	three_prime_utr	11294442	11294774	.	+	.	transcript_id "AT3G29390.novel11"; gene_id "AT3G29390";
3	stringtie_transuite	exon	11289490	11289754	.	+	.	transcript_id "AT3G29390.novel2"; gene_id "AT3G29390";
3	stringtie_transuite	five_prime_utr	11289490	11289674	.	+	.	transcript_id "AT3G29390.novel2"; gene_id "AT3G29390";
3	stringtie_transuite	CDS	11289675	11289754	.	+	.	transcript_id "AT3G29390.novel2"; gene_id "AT3G29390";
3	stringtie_transuite	start_codon	11289675	11289677	.	+	.	transcript_id "AT3G29390.novel2"; gene_id "AT3G29390";
3	stringtie_transuite	exon	11290279	11290435	.	+	.	transcript_id "AT3G29390.novel2"; gene_id "AT3G29390";
3	stringtie_transuite	CDS	11290279	11290435	.	+	.	transcript_id "AT3G29390.novel2"; gene_id "AT3G29390";
3	stringtie_transuite	exon	11290842	11290943	.	+	.	transcript_id "AT3G29390.novel2"; gene_id "AT3G29390";
3	stringtie_transuite	CDS	11290842	11290943	.	+	.	transcript_id "AT3G29390.novel2"; gene_id "AT3G29390";
3	stringtie_transuite	exon	11291016	11291050	.	+	.	transcript_id "AT3G29390.novel2"; gene_id "AT3G29390";
3	stringtie_transuite	CDS	11291016	11291050	.	+	.	transcript_id "AT3G29390.novel2"; gene_id "AT3G29390";
3	stringtie_transuite	exon	11291130	11291205	.	+	.	transcript_id "AT3G29390.novel2"; gene_id "AT3G29390";
3	stringtie_transuite	CDS	11291130	11291205	.	+	.	transcript_id "AT3G29390.novel2"; gene_id "AT3G29390";
3	stringtie_transuite	exon	11291362	11291484	.	+	.	transcript_id "AT3G29390.novel2"; gene_id "AT3G29390";
3	stringtie_transuite	CDS	11291362	11291484	.	+	.	transcript_id "AT3G29390.novel2"; gene_id "AT3G29390";
3	stringtie_transuite	exon	11291557	11291634	.	+	.	transcript_id "AT3G29390.novel2"; gene_id "AT3G29390";
3	stringtie_transuite	CDS	11291557	11291634	.	+	.	transcript_id "AT3G29390.novel2"; gene_id "AT3G29390";
3	stringtie_transuite	exon	11291929	11291988	.	+	.	transcript_id "AT3G29390.novel2"; gene_id "AT3G29390";
3	stringtie_transuite	CDS	11291929	11291946	.	+	.	transcript_id "AT3G29390.novel2"; gene_id "AT3G29390";
3	stringtie_transuite	stop_codon	11291944	11291946	.	+	.	transcript_id "AT3G29390.novel2"; gene_id "AT3G29390";
3	stringtie_transuite	three_prime_utr	11291947	11291988	.	+	.	transcript_id "AT3G29390.novel2"; gene_id "AT3G29390";
3	stringtie_transuite	exon	11292105	11292222	.	+	.	transcript_id "AT3G29390.novel2"; gene_id "AT3G29390";
3	stringtie_transuite	three_prime_utr	11292105	11292222	.	+	.	transcript_id "AT3G29390.novel2"; gene_id "AT3G29390";
3	stringtie_transuite	exon	11292336	11292828	.	+	.	transcript_id "AT3G29390.novel2"; gene_id "AT3G29390";
3	stringtie_transuite	three_prime_utr	11292336	11292828	.	+	.	transcript_id "AT3G29390.novel2"; gene_id "AT3G29390";
3	stringtie_transuite	exon	11293316	11294330	.	+	.	transcript_id "AT3G29390.novel2"; gene_id "AT3G29390";
3	stringtie_transuite	three_prime_utr	11293316	11294330	.	+	.	transcript_id "AT3G29390.novel2"; gene_id "AT3G29390";
3	stringtie_transuite	exon	11294442	11294774	.	+	.	transcript_id "AT3G29390.novel2"; gene_id "AT3G29390";
3	stringtie_transuite	three_prime_utr	11294442	11294774	.	+	.	transcript_id "AT3G29390.novel2"; gene_id "AT3G29390";
3	stringtie_transuite	exon	11289490	11289754	.	+	.	transcript_id "AT3G29390.novel3"; gene_id "AT3G29390";
3	stringtie_transuite	five_prime_utr	11289490	11289674	.	+	.	transcript_id "AT3G29390.novel3"; gene_id "AT3G29390";
3	stringtie_transuite	CDS	11289675	11289754	.	+	.	transcript_id "AT3G29390.novel3"; gene_id "AT3G29390";
3	stringtie_transuite	start_codon	11289675	11289677	.	+	.	transcript_id "AT3G29390.novel3"; gene_id "AT3G29390";
3	stringtie_transuite	exon	11290279	11290435	.	+	.	transcript_id "AT3G29390.novel3"; gene_id "AT3G29390";
3	stringtie_transuite	CDS	11290279	11290435	.	+	.	transcript_id "AT3G29390.novel3"; gene_id "AT3G29390";
3	stringtie_transuite	exon	11290842	11290943	.	+	.	transcript_id "AT3G29390.novel3"; gene_id "AT3G29390";
3	stringtie_transuite	CDS	11290842	11290943	.	+	.	transcript_id "AT3G29390.novel3"; gene_id "AT3G29390";
3	stringtie_transuite	exon	11291016	11291050	.	+	.	transcript_id "AT3G29390.novel3"; gene_id "AT3G29390";
3	stringtie_transuite	CDS	11291016	11291050	.	+	.	transcript_id "AT3G29390.novel3"; gene_id "AT3G29390";
3	stringtie_transuite	exon	11291130	11291205	.	+	.	transcript_id "AT3G29390.novel3"; gene_id "AT3G29390";
3	stringtie_transuite	CDS	11291130	11291205	.	+	.	transcript_id "AT3G29390.novel3"; gene_id "AT3G29390";
3	stringtie_transuite	exon	11291362	11291484	.	+	.	transcript_id "AT3G29390.novel3"; gene_id "AT3G29390";
3	stringtie_transuite	CDS	11291362	11291484	.	+	.	transcript_id "AT3G29390.novel3"; gene_id "AT3G29390";
3	stringtie_transuite	exon	11291557	11291988	.	+	.	transcript_id "AT3G29390.novel3"; gene_id "AT3G29390";
3	stringtie_transuite	CDS	11291557	11291694	.	+	.	transcript_id "AT3G29390.novel3"; gene_id "AT3G29390";
3	stringtie_transuite	stop_codon	11291692	11291694	.	+	.	transcript_id "AT3G29390.novel3"; gene_id "AT3G29390";
3	stringtie_transuite	three_prime_utr	11291695	11291988	.	+	.	transcript_id "AT3G29390.novel3"; gene_id "AT3G29390";
3	stringtie_transuite	exon	11292105	11292222	.	+	.	transcript_id "AT3G29390.novel3"; gene_id "AT3G29390";
3	stringtie_transuite	three_prime_utr	11292105	11292222	.	+	.	transcript_id "AT3G29390.novel3"; gene_id "AT3G29390";
3	stringtie_transuite	exon	11292336	11292828	.	+	.	transcript_id "AT3G29390.novel3"; gene_id "AT3G29390";
3	stringtie_transuite	three_prime_utr	11292336	11292828	.	+	.	transcript_id "AT3G29390.novel3"; gene_id "AT3G29390";
3	stringtie_transuite	exon	11293390	11294330	.	+	.	transcript_id "AT3G29390.novel3"; gene_id "AT3G29390";
3	stringtie_transuite	three_prime_utr	11293390	11294330	.	+	.	transcript_id "AT3G29390.novel3"; gene_id "AT3G29390";
3	stringtie_transuite	exon	11294442	11294774	.	+	.	transcript_id "AT3G29390.novel3"; gene_id "AT3G29390";
3	stringtie_transuite	three_prime_utr	11294442	11294774	.	+	.	transcript_id "AT3G29390.novel3"; gene_id "AT3G29390";
3	stringtie_transuite	exon	11289493	11289754	.	+	.	transcript_id "AT3G29390.novel4"; gene_id "AT3G29390";
3	stringtie_transuite	five_prime_utr	11289493	11289674	.	+	.	transcript_id "AT3G29390.novel4"; gene_id "AT3G29390";
3	stringtie_transuite	CDS	11289675	11289754	.	+	.	transcript_id "AT3G29390.novel4"; gene_id "AT3G29390";
3	stringtie_transuite	start_codon	11289675	11289677	.	+	.	transcript_id "AT3G29390.novel4"; gene_id "AT3G29390";
3	stringtie_transuite	exon	11290279	11290435	.	+	.	transcript_id "AT3G29390.novel4"; gene_id "AT3G29390";
3	stringtie_transuite	CDS	11290279	11290435	.	+	.	transcript_id "AT3G29390.novel4"; gene_id "AT3G29390";
3	stringtie_transuite	exon	11290842	11290943	.	+	.	transcript_id "AT3G29390.novel4"; gene_id "AT3G29390";
3	stringtie_transuite	CDS	11290842	11290943	.	+	.	transcript_id "AT3G29390.novel4"; gene_id "AT3G29390";
3	stringtie_transuite	exon	11291016	11291050	.	+	.	transcript_id "AT3G29390.novel4"; gene_id "AT3G29390";
3	stringtie_transuite	CDS	11291016	11291050	.	+	.	transcript_id "AT3G29390.novel4"; gene_id "AT3G29390";
3	stringtie_transuite	exon	11291130	11291205	.	+	.	transcript_id "AT3G29390.novel4"; gene_id "AT3G29390";
3	stringtie_transuite	CDS	11291130	11291205	.	+	.	transcript_id "AT3G29390.novel4"; gene_id "AT3G29390";
3	stringtie_transuite	exon	11291362	11291484	.	+	.	transcript_id "AT3G29390.novel4"; gene_id "AT3G29390";
3	stringtie_transuite	CDS	11291362	11291484	.	+	.	transcript_id "AT3G29390.novel4"; gene_id "AT3G29390";
3	stringtie_transuite	exon	11291557	11291988	.	+	.	transcript_id "AT3G29390.novel4"; gene_id "AT3G29390";
3	stringtie_transuite	CDS	11291557	11291694	.	+	.	transcript_id "AT3G29390.novel4"; gene_id "AT3G29390";
3	stringtie_transuite	stop_codon	11291692	11291694	.	+	.	transcript_id "AT3G29390.novel4"; gene_id "AT3G29390";
3	stringtie_transuite	three_prime_utr	11291695	11291988	.	+	.	transcript_id "AT3G29390.novel4"; gene_id "AT3G29390";
3	stringtie_transuite	exon	11292105	11292222	.	+	.	transcript_id "AT3G29390.novel4"; gene_id "AT3G29390";
3	stringtie_transuite	three_prime_utr	11292105	11292222	.	+	.	transcript_id "AT3G29390.novel4"; gene_id "AT3G29390";
3	stringtie_transuite	exon	11292336	11292828	.	+	.	transcript_id "AT3G29390.novel4"; gene_id "AT3G29390";
3	stringtie_transuite	three_prime_utr	11292336	11292828	.	+	.	transcript_id "AT3G29390.novel4"; gene_id "AT3G29390";
3	stringtie_transuite	exon	11293316	11294330	.	+	.	transcript_id "AT3G29390.novel4"; gene_id "AT3G29390";
3	stringtie_transuite	three_prime_utr	11293316	11294330	.	+	.	transcript_id "AT3G29390.novel4"; gene_id "AT3G29390";
3	stringtie_transuite	exon	11294442	11294774	.	+	.	transcript_id "AT3G29390.novel4"; gene_id "AT3G29390";
3	stringtie_transuite	three_prime_utr	11294442	11294774	.	+	.	transcript_id "AT3G29390.novel4"; gene_id "AT3G29390";
3	stringtie_transuite	exon	11289493	11289754	.	+	.	transcript_id "AT3G29390.novel5"; gene_id "AT3G29390";
3	stringtie_transuite	five_prime_utr	11289493	11289674	.	+	.	transcript_id "AT3G29390.novel5"; gene_id "AT3G29390";
3	stringtie_transuite	CDS	11289675	11289754	.	+	.	transcript_id "AT3G29390.novel5"; gene_id "AT3G29390";
3	stringtie_transuite	start_codon	11289675	11289677	.	+	.	transcript_id "AT3G29390.novel5"; gene_id "AT3G29390";
3	stringtie_transuite	exon	11290279	11290435	.	+	.	transcript_id "AT3G29390.novel5"; gene_id "AT3G29390";
3	stringtie_transuite	CDS	11290279	11290435	.	+	.	transcript_id "AT3G29390.novel5"; gene_id "AT3G29390";
3	stringtie_transuite	exon	11290842	11290943	.	+	.	transcript_id "AT3G29390.novel5"; gene_id "AT3G29390";
3	stringtie_transuite	CDS	11290842	11290943	.	+	.	transcript_id "AT3G29390.novel5"; gene_id "AT3G29390";
3	stringtie_transuite	exon	11291016	11291050	.	+	.	transcript_id "AT3G29390.novel5"; gene_id "AT3G29390";
3	stringtie_transuite	CDS	11291016	11291050	.	+	.	transcript_id "AT3G29390.novel5"; gene_id "AT3G29390";
3	stringtie_transuite	exon	11291130	11291205	.	+	.	transcript_id "AT3G29390.novel5"; gene_id "AT3G29390";
3	stringtie_transuite	CDS	11291130	11291205	.	+	.	transcript_id "AT3G29390.novel5"; gene_id "AT3G29390";
3	stringtie_transuite	exon	11291368	11291484	.	+	.	transcript_id "AT3G29390.novel5"; gene_id "AT3G29390";
3	stringtie_transuite	CDS	11291368	11291484	.	+	.	transcript_id "AT3G29390.novel5"; gene_id "AT3G29390";
3	stringtie_transuite	exon	11291557	11291634	.	+	.	transcript_id "AT3G29390.novel5"; gene_id "AT3G29390";
3	stringtie_transuite	CDS	11291557	11291634	.	+	.	transcript_id "AT3G29390.novel5"; gene_id "AT3G29390";
3	stringtie_transuite	exon	11291929	11291988	.	+	.	transcript_id "AT3G29390.novel5"; gene_id "AT3G29390";
3	stringtie_transuite	CDS	11291929	11291946	.	+	.	transcript_id "AT3G29390.novel5"; gene_id "AT3G29390";
3	stringtie_transuite	stop_codon	11291944	11291946	.	+	.	transcript_id "AT3G29390.novel5"; gene_id "AT3G29390";
3	stringtie_transuite	three_prime_utr	11291947	11291988	.	+	.	transcript_id "AT3G29390.novel5"; gene_id "AT3G29390";
3	stringtie_transuite	exon	11292105	11292222	.	+	.	transcript_id "AT3G29390.novel5"; gene_id "AT3G29390";
3	stringtie_transuite	three_prime_utr	11292105	11292222	.	+	.	transcript_id "AT3G29390.novel5"; gene_id "AT3G29390";
3	stringtie_transuite	exon	11292336	11292828	.	+	.	transcript_id "AT3G29390.novel5"; gene_id "AT3G29390";
3	stringtie_transuite	three_prime_utr	11292336	11292828	.	+	.	transcript_id "AT3G29390.novel5"; gene_id "AT3G29390";
3	stringtie_transuite	exon	11294033	11294330	.	+	.	transcript_id "AT3G29390.novel5"; gene_id "AT3G29390";
3	stringtie_transuite	three_prime_utr	11294033	11294330	.	+	.	transcript_id "AT3G29390.novel5"; gene_id "AT3G29390";
3	stringtie_transuite	exon	11294442	11294774	.	+	.	transcript_id "AT3G29390.novel5"; gene_id "AT3G29390";
3	stringtie_transuite	three_prime_utr	11294442	11294774	.	+	.	transcript_id "AT3G29390.novel5"; gene_id "AT3G29390";
3	stringtie_transuite	exon	11289493	11289754	.	+	.	transcript_id "AT3G29390.novel6"; gene_id "AT3G29390";
3	stringtie_transuite	five_prime_utr	11289493	11289674	.	+	.	transcript_id "AT3G29390.novel6"; gene_id "AT3G29390";
3	stringtie_transuite	CDS	11289675	11289754	.	+	.	transcript_id "AT3G29390.novel6"; gene_id "AT3G29390";
3	stringtie_transuite	start_codon	11289675	11289677	.	+	.	transcript_id "AT3G29390.novel6"; gene_id "AT3G29390";
3	stringtie_transuite	exon	11290279	11290435	.	+	.	transcript_id "AT3G29390.novel6"; gene_id "AT3G29390";
3	stringtie_transuite	CDS	11290279	11290435	.	+	.	transcript_id "AT3G29390.novel6"; gene_id "AT3G29390";
3	stringtie_transuite	exon	11290842	11290943	.	+	.	transcript_id "AT3G29390.novel6"; gene_id "AT3G29390";
3	stringtie_transuite	CDS	11290842	11290943	.	+	.	transcript_id "AT3G29390.novel6"; gene_id "AT3G29390";
3	stringtie_transuite	exon	11291016	11291050	.	+	.	transcript_id "AT3G29390.novel6"; gene_id "AT3G29390";
3	stringtie_transuite	CDS	11291016	11291050	.	+	.	transcript_id "AT3G29390.novel6"; gene_id "AT3G29390";
3	stringtie_transuite	exon	11291130	11291205	.	+	.	transcript_id "AT3G29390.novel6"; gene_id "AT3G29390";
3	stringtie_transuite	CDS	11291130	11291205	.	+	.	transcript_id "AT3G29390.novel6"; gene_id "AT3G29390";
3	stringtie_transuite	exon	11291368	11291484	.	+	.	transcript_id "AT3G29390.novel6"; gene_id "AT3G29390";
3	stringtie_transuite	CDS	11291368	11291484	.	+	.	transcript_id "AT3G29390.novel6"; gene_id "AT3G29390";
3	stringtie_transuite	exon	11291557	11291988	.	+	.	transcript_id "AT3G29390.novel6"; gene_id "AT3G29390";
3	stringtie_transuite	CDS	11291557	11291694	.	+	.	transcript_id "AT3G29390.novel6"; gene_id "AT3G29390";
3	stringtie_transuite	stop_codon	11291692	11291694	.	+	.	transcript_id "AT3G29390.novel6"; gene_id "AT3G29390";
3	stringtie_transuite	three_prime_utr	11291695	11291988	.	+	.	transcript_id "AT3G29390.novel6"; gene_id "AT3G29390";
3	stringtie_transuite	exon	11292105	11292222	.	+	.	transcript_id "AT3G29390.novel6"; gene_id "AT3G29390";
3	stringtie_transuite	three_prime_utr	11292105	11292222	.	+	.	transcript_id "AT3G29390.novel6"; gene_id "AT3G29390";
3	stringtie_transuite	exon	11292336	11292828	.	+	.	transcript_id "AT3G29390.novel6"; gene_id "AT3G29390";
3	stringtie_transuite	three_prime_utr	11292336	11292828	.	+	.	transcript_id "AT3G29390.novel6"; gene_id "AT3G29390";
3	stringtie_transuite	exon	11293390	11294330	.	+	.	transcript_id "AT3G29390.novel6"; gene_id "AT3G29390";
3	stringtie_transuite	three_prime_utr	11293390	11294330	.	+	.	transcript_id "AT3G29390.novel6"; gene_id "AT3G29390";
3	stringtie_transuite	exon	11294442	11294774	.	+	.	transcript_id "AT3G29390.novel6"; gene_id "AT3G29390";
3	stringtie_transuite	three_prime_utr	11294442	11294774	.	+	.	transcript_id "AT3G29390.novel6"; gene_id "AT3G29390";
3	stringtie_transuite	exon	11289493	11289569	.	+	.	transcript_id "AT3G29390.novel7"; gene_id "AT3G29390";
3	stringtie_transuite	five_prime_utr	11289493	11289569	.	+	.	transcript_id "AT3G29390.novel7"; gene_id "AT3G29390";
3	stringtie_transuite	exon	11289661	11289754	.	+	.	transcript_id "AT3G29390.novel7"; gene_id "AT3G29390";
3	stringtie_transuite	five_prime_utr	11289661	11289674	.	+	.	transcript_id "AT3G29390.novel7"; gene_id "AT3G29390";
3	stringtie_transuite	CDS	11289675	11289754	.	+	.	transcript_id "AT3G29390.novel7"; gene_id "AT3G29390";
3	stringtie_transuite	start_codon	11289675	11289677	.	+	.	transcript_id "AT3G29390.novel7"; gene_id "AT3G29390";
3	stringtie_transuite	exon	11290279	11290435	.	+	.	transcript_id "AT3G29390.novel7"; gene_id "AT3G29390";
3	stringtie_transuite	CDS	11290279	11290435	.	+	.	transcript_id "AT3G29390.novel7"; gene_id "AT3G29390";
3	stringtie_transuite	exon	11290842	11290943	.	+	.	transcript_id "AT3G29390.novel7"; gene_id "AT3G29390";
3	stringtie_transuite	CDS	11290842	11290943	.	+	.	transcript_id "AT3G29390.novel7"; gene_id "AT3G29390";
3	stringtie_transuite	exon	11291016	11291050	.	+	.	transcript_id "AT3G29390.novel7"; gene_id "AT3G29390";
3	stringtie_transuite	CDS	11291016	11291050	.	+	.	transcript_id "AT3G29390.novel7"; gene_id "AT3G29390";
3	stringtie_transuite	exon	11291130	11291205	.	+	.	transcript_id "AT3G29390.novel7"; gene_id "AT3G29390";
3	stringtie_transuite	CDS	11291130	11291205	.	+	.	transcript_id "AT3G29390.novel7"; gene_id "AT3G29390";
3	stringtie_transuite	exon	11291368	11291484	.	+	.	transcript_id "AT3G29390.novel7"; gene_id "AT3G29390";
3	stringtie_transuite	CDS	11291368	11291484	.	+	.	transcript_id "AT3G29390.novel7"; gene_id "AT3G29390";
3	stringtie_transuite	exon	11291557	11291634	.	+	.	transcript_id "AT3G29390.novel7"; gene_id "AT3G29390";
3	stringtie_transuite	CDS	11291557	11291634	.	+	.	transcript_id "AT3G29390.novel7"; gene_id "AT3G29390";
3	stringtie_transuite	exon	11291929	11291988	.	+	.	transcript_id "AT3G29390.novel7"; gene_id "AT3G29390";
3	stringtie_transuite	CDS	11291929	11291946	.	+	.	transcript_id "AT3G29390.novel7"; gene_id "AT3G29390";
3	stringtie_transuite	stop_codon	11291944	11291946	.	+	.	transcript_id "AT3G29390.novel7"; gene_id "AT3G29390";
3	stringtie_transuite	three_prime_utr	11291947	11291988	.	+	.	transcript_id "AT3G29390.novel7"; gene_id "AT3G29390";
3	stringtie_transuite	exon	11292105	11292222	.	+	.	transcript_id "AT3G29390.novel7"; gene_id "AT3G29390";
3	stringtie_transuite	three_prime_utr	11292105	11292222	.	+	.	transcript_id "AT3G29390.novel7"; gene_id "AT3G29390";
3	stringtie_transuite	exon	11292336	11292828	.	+	.	transcript_id "AT3G29390.novel7"; gene_id "AT3G29390";
3	stringtie_transuite	three_prime_utr	11292336	11292828	.	+	.	transcript_id "AT3G29390.novel7"; gene_id "AT3G29390";
3	stringtie_transuite	exon	11294033	11294330	.	+	.	transcript_id "AT3G29390.novel7"; gene_id "AT3G29390";
3	stringtie_transuite	three_prime_utr	11294033	11294330	.	+	.	transcript_id "AT3G29390.novel7"; gene_id "AT3G29390";
3	stringtie_transuite	exon	11294442	11294774	.	+	.	transcript_id "AT3G29390.novel7"; gene_id "AT3G29390";
3	stringtie_transuite	three_prime_utr	11294442	11294774	.	+	.	transcript_id "AT3G29390.novel7"; gene_id "AT3G29390";
3	stringtie_transuite	exon	11289535	11289754	.	+	.	transcript_id "AT3G29390.novel8"; gene_id "AT3G29390";
3	stringtie_transuite	five_prime_utr	11289535	11289674	.	+	.	transcript_id "AT3G29390.novel8"; gene_id "AT3G29390";
3	stringtie_transuite	CDS	11289675	11289754	.	+	.	transcript_id "AT3G29390.novel8"; gene_id "AT3G29390";
3	stringtie_transuite	start_codon	11289675	11289677	.	+	.	transcript_id "AT3G29390.novel8"; gene_id "AT3G29390";
3	stringtie_transuite	exon	11290279	11290435	.	+	.	transcript_id "AT3G29390.novel8"; gene_id "AT3G29390";
3	stringtie_transuite	CDS	11290279	11290435	.	+	.	transcript_id "AT3G29390.novel8"; gene_id "AT3G29390";
3	stringtie_transuite	exon	11290842	11290943	.	+	.	transcript_id "AT3G29390.novel8"; gene_id "AT3G29390";
3	stringtie_transuite	CDS	11290842	11290943	.	+	.	transcript_id "AT3G29390.novel8"; gene_id "AT3G29390";
3	stringtie_transuite	exon	11291016	11291050	.	+	.	transcript_id "AT3G29390.novel8"; gene_id "AT3G29390";
3	stringtie_transuite	CDS	11291016	11291050	.	+	.	transcript_id "AT3G29390.novel8"; gene_id "AT3G29390";
3	stringtie_transuite	exon	11291130	11291205	.	+	.	transcript_id "AT3G29390.novel8"; gene_id "AT3G29390";
3	stringtie_transuite	CDS	11291130	11291205	.	+	.	transcript_id "AT3G29390.novel8"; gene_id "AT3G29390";
3	stringtie_transuite	exon	11291368	11291484	.	+	.	transcript_id "AT3G29390.novel8"; gene_id "AT3G29390";
3	stringtie_transuite	CDS	11291368	11291484	.	+	.	transcript_id "AT3G29390.novel8"; gene_id "AT3G29390";
3	stringtie_transuite	exon	11291557	11291634	.	+	.	transcript_id "AT3G29390.novel8"; gene_id "AT3G29390";
3	stringtie_transuite	CDS	11291557	11291634	.	+	.	transcript_id "AT3G29390.novel8"; gene_id "AT3G29390";
3	stringtie_transuite	exon	11291929	11291988	.	+	.	transcript_id "AT3G29390.novel8"; gene_id "AT3G29390";
3	stringtie_transuite	CDS	11291929	11291946	.	+	.	transcript_id "AT3G29390.novel8"; gene_id "AT3G29390";
3	stringtie_transuite	stop_codon	11291944	11291946	.	+	.	transcript_id "AT3G29390.novel8"; gene_id "AT3G29390";
3	stringtie_transuite	three_prime_utr	11291947	11291988	.	+	.	transcript_id "AT3G29390.novel8"; gene_id "AT3G29390";
3	stringtie_transuite	exon	11292105	11292222	.	+	.	transcript_id "AT3G29390.novel8"; gene_id "AT3G29390";
3	stringtie_transuite	three_prime_utr	11292105	11292222	.	+	.	transcript_id "AT3G29390.novel8"; gene_id "AT3G29390";
3	stringtie_transuite	exon	11292336	11292828	.	+	.	transcript_id "AT3G29390.novel8"; gene_id "AT3G29390";
3	stringtie_transuite	three_prime_utr	11292336	11292828	.	+	.	transcript_id "AT3G29390.novel8"; gene_id "AT3G29390";
3	stringtie_transuite	exon	11293316	11294330	.	+	.	transcript_id "AT3G29390.novel8"; gene_id "AT3G29390";
3	stringtie_transuite	three_prime_utr	11293316	11294330	.	+	.	transcript_id "AT3G29390.novel8"; gene_id "AT3G29390";
3	stringtie_transuite	exon	11294442	11294774	.	+	.	transcript_id "AT3G29390.novel8"; gene_id "AT3G29390";
3	stringtie_transuite	three_prime_utr	11294442	11294774	.	+	.	transcript_id "AT3G29390.novel8"; gene_id "AT3G29390";
3	stringtie_transuite	exon	11289613	11289754	.	+	.	transcript_id "AT3G29390.novel9"; gene_id "AT3G29390";
3	stringtie_transuite	five_prime_utr	11289613	11289674	.	+	.	transcript_id "AT3G29390.novel9"; gene_id "AT3G29390";
3	stringtie_transuite	CDS	11289675	11289754	.	+	.	transcript_id "AT3G29390.novel9"; gene_id "AT3G29390";
3	stringtie_transuite	start_codon	11289675	11289677	.	+	.	transcript_id "AT3G29390.novel9"; gene_id "AT3G29390";
3	stringtie_transuite	exon	11290279	11290435	.	+	.	transcript_id "AT3G29390.novel9"; gene_id "AT3G29390";
3	stringtie_transuite	CDS	11290279	11290435	.	+	.	transcript_id "AT3G29390.novel9"; gene_id "AT3G29390";
3	stringtie_transuite	exon	11290842	11290943	.	+	.	transcript_id "AT3G29390.novel9"; gene_id "AT3G29390";
3	stringtie_transuite	CDS	11290842	11290943	.	+	.	transcript_id "AT3G29390.novel9"; gene_id "AT3G29390";
3	stringtie_transuite	exon	11291016	11291050	.	+	.	transcript_id "AT3G29390.novel9"; gene_id "AT3G29390";
3	stringtie_transuite	CDS	11291016	11291050	.	+	.	transcript_id "AT3G29390.novel9"; gene_id "AT3G29390";
3	stringtie_transuite	exon	11291130	11291205	.	+	.	transcript_id "AT3G29390.novel9"; gene_id "AT3G29390";
3	stringtie_transuite	CDS	11291130	11291205	.	+	.	transcript_id "AT3G29390.novel9"; gene_id "AT3G29390";
3	stringtie_transuite	exon	11291362	11291484	.	+	.	transcript_id "AT3G29390.novel9"; gene_id "AT3G29390";
3	stringtie_transuite	CDS	11291362	11291484	.	+	.	transcript_id "AT3G29390.novel9"; gene_id "AT3G29390";
3	stringtie_transuite	exon	11291557	11291988	.	+	.	transcript_id "AT3G29390.novel9"; gene_id "AT3G29390";
3	stringtie_transuite	CDS	11291557	11291694	.	+	.	transcript_id "AT3G29390.novel9"; gene_id "AT3G29390";
3	stringtie_transuite	stop_codon	11291692	11291694	.	+	.	transcript_id "AT3G29390.novel9"; gene_id "AT3G29390";
3	stringtie_transuite	three_prime_utr	11291695	11291988	.	+	.	transcript_id "AT3G29390.novel9"; gene_id "AT3G29390";
3	stringtie_transuite	exon	11292105	11292222	.	+	.	transcript_id "AT3G29390.novel9"; gene_id "AT3G29390";
3	stringtie_transuite	three_prime_utr	11292105	11292222	.	+	.	transcript_id "AT3G29390.novel9"; gene_id "AT3G29390";
3	stringtie_transuite	exon	11292336	11292828	.	+	.	transcript_id "AT3G29390.novel9"; gene_id "AT3G29390";
3	stringtie_transuite	three_prime_utr	11292336	11292828	.	+	.	transcript_id "AT3G29390.novel9"; gene_id "AT3G29390";
3	stringtie_transuite	exon	11294033	11294330	.	+	.	transcript_id "AT3G29390.novel9"; gene_id "AT3G29390";
3	stringtie_transuite	three_prime_utr	11294033	11294330	.	+	.	transcript_id "AT3G29390.novel9"; gene_id "AT3G29390";
3	stringtie_transuite	exon	11294442	11294774	.	+	.	transcript_id "AT3G29390.novel9"; gene_id "AT3G29390";
3	stringtie_transuite	three_prime_utr	11294442	11294774	.	+	.	transcript_id "AT3G29390.novel9"; gene_id "AT3G29390";
3	stringtie_transuite	exon	11297180	11299695	.	-	.	transcript_id "AT3G29400.1"; gene_id "AT3G29400";
3	stringtie_transuite	three_prime_utr	11297180	11297338	.	-	.	transcript_id "AT3G29400.1"; gene_id "AT3G29400";
3	stringtie_transuite	CDS	11297339	11299315	.	-	.	transcript_id "AT3G29400.1"; gene_id "AT3G29400";
3	stringtie_transuite	stop_codon	11297339	11297341	.	-	.	transcript_id "AT3G29400.1"; gene_id "AT3G29400";
3	stringtie_transuite	start_codon	11299313	11299315	.	-	.	transcript_id "AT3G29400.1"; gene_id "AT3G29400";
3	stringtie_transuite	five_prime_utr	11299316	11299695	.	-	.	transcript_id "AT3G29400.1"; gene_id "AT3G29400";
3	stringtie_transuite	exon	11302431	11302867	.	-	.	transcript_id "AT3G29410.1"; gene_id "AT3G29410";
3	stringtie_transuite	three_prime_utr	11302431	11302573	.	-	.	transcript_id "AT3G29410.1"; gene_id "AT3G29410";
3	stringtie_transuite	CDS	11302574	11302867	.	-	.	transcript_id "AT3G29410.1"; gene_id "AT3G29410";
3	stringtie_transuite	stop_codon	11302574	11302576	.	-	.	transcript_id "AT3G29410.1"; gene_id "AT3G29410";
3	stringtie_transuite	exon	11302948	11303196	.	-	.	transcript_id "AT3G29410.1"; gene_id "AT3G29410";
3	stringtie_transuite	CDS	11302948	11303196	.	-	.	transcript_id "AT3G29410.1"; gene_id "AT3G29410";
3	stringtie_transuite	exon	11303276	11303414	.	-	.	transcript_id "AT3G29410.1"; gene_id "AT3G29410";
3	stringtie_transuite	CDS	11303276	11303414	.	-	.	transcript_id "AT3G29410.1"; gene_id "AT3G29410";
3	stringtie_transuite	exon	11303683	11303904	.	-	.	transcript_id "AT3G29410.1"; gene_id "AT3G29410";
3	stringtie_transuite	CDS	11303683	11303904	.	-	.	transcript_id "AT3G29410.1"; gene_id "AT3G29410";
3	stringtie_transuite	exon	11303979	11304354	.	-	.	transcript_id "AT3G29410.1"; gene_id "AT3G29410";
3	stringtie_transuite	CDS	11303979	11304354	.	-	.	transcript_id "AT3G29410.1"; gene_id "AT3G29410";
3	stringtie_transuite	exon	11304444	11304717	.	-	.	transcript_id "AT3G29410.1"; gene_id "AT3G29410";
3	stringtie_transuite	CDS	11304444	11304717	.	-	.	transcript_id "AT3G29410.1"; gene_id "AT3G29410";
3	stringtie_transuite	exon	11304803	11305198	.	-	.	transcript_id "AT3G29410.1"; gene_id "AT3G29410";
3	stringtie_transuite	CDS	11304803	11305060	.	-	.	transcript_id "AT3G29410.1"; gene_id "AT3G29410";
3	stringtie_transuite	start_codon	11305058	11305060	.	-	.	transcript_id "AT3G29410.1"; gene_id "AT3G29410";
3	stringtie_transuite	five_prime_utr	11305061	11305198	.	-	.	transcript_id "AT3G29410.1"; gene_id "AT3G29410";
3	stringtie_transuite	exon	11302431	11302867	.	-	.	transcript_id "AT3G29410.2"; gene_id "AT3G29410";
3	stringtie_transuite	three_prime_utr	11302431	11302867	.	-	.	transcript_id "AT3G29410.2"; gene_id "AT3G29410";
3	stringtie_transuite	exon	11302948	11303196	.	-	.	transcript_id "AT3G29410.2"; gene_id "AT3G29410";
3	stringtie_transuite	three_prime_utr	11302948	11303196	.	-	.	transcript_id "AT3G29410.2"; gene_id "AT3G29410";
3	stringtie_transuite	exon	11303276	11303414	.	-	.	transcript_id "AT3G29410.2"; gene_id "AT3G29410";
3	stringtie_transuite	three_prime_utr	11303276	11303414	.	-	.	transcript_id "AT3G29410.2"; gene_id "AT3G29410";
3	stringtie_transuite	exon	11303683	11303904	.	-	.	transcript_id "AT3G29410.2"; gene_id "AT3G29410";
3	stringtie_transuite	three_prime_utr	11303683	11303904	.	-	.	transcript_id "AT3G29410.2"; gene_id "AT3G29410";
3	stringtie_transuite	exon	11303979	11304354	.	-	.	transcript_id "AT3G29410.2"; gene_id "AT3G29410";
3	stringtie_transuite	three_prime_utr	11303979	11304354	.	-	.	transcript_id "AT3G29410.2"; gene_id "AT3G29410";
3	stringtie_transuite	exon	11304444	11305198	.	-	.	transcript_id "AT3G29410.2"; gene_id "AT3G29410";
3	stringtie_transuite	three_prime_utr	11304444	11304754	.	-	.	transcript_id "AT3G29410.2"; gene_id "AT3G29410";
3	stringtie_transuite	CDS	11304755	11305060	.	-	.	transcript_id "AT3G29410.2"; gene_id "AT3G29410";
3	stringtie_transuite	stop_codon	11304755	11304757	.	-	.	transcript_id "AT3G29410.2"; gene_id "AT3G29410";
3	stringtie_transuite	start_codon	11305058	11305060	.	-	.	transcript_id "AT3G29410.2"; gene_id "AT3G29410";
3	stringtie_transuite	five_prime_utr	11305061	11305198	.	-	.	transcript_id "AT3G29410.2"; gene_id "AT3G29410";
3	stringtie_transuite	exon	11307007	11307026	.	+	.	transcript_id "AT3G29420.1"; gene_id "AT3G29420";
3	stringtie_transuite	CDS	11307007	11307026	.	+	.	transcript_id "AT3G29420.1"; gene_id "AT3G29420";
3	stringtie_transuite	start_codon	11307007	11307009	.	+	.	transcript_id "AT3G29420.1"; gene_id "AT3G29420";
3	stringtie_transuite	exon	11307940	11308078	.	+	.	transcript_id "AT3G29420.1"; gene_id "AT3G29420";
3	stringtie_transuite	CDS	11307940	11308078	.	+	.	transcript_id "AT3G29420.1"; gene_id "AT3G29420";
3	stringtie_transuite	stop_codon	11308076	11308078	.	+	.	transcript_id "AT3G29420.1"; gene_id "AT3G29420";
3	stringtie_transuite	exon	11311266	11311909	.	+	.	transcript_id "AT3G29430.1"; gene_id "AT3G29430";
3	stringtie_transuite	five_prime_utr	11311266	11311426	.	+	.	transcript_id "AT3G29430.1"; gene_id "AT3G29430";
3	stringtie_transuite	CDS	11311427	11311909	.	+	.	transcript_id "AT3G29430.1"; gene_id "AT3G29430";
3	stringtie_transuite	start_codon	11311427	11311429	.	+	.	transcript_id "AT3G29430.1"; gene_id "AT3G29430";
3	stringtie_transuite	exon	11312014	11312823	.	+	.	transcript_id "AT3G29430.1"; gene_id "AT3G29430";
3	stringtie_transuite	CDS	11312014	11312604	.	+	.	transcript_id "AT3G29430.1"; gene_id "AT3G29430";
3	stringtie_transuite	stop_codon	11312602	11312604	.	+	.	transcript_id "AT3G29430.1"; gene_id "AT3G29430";
3	stringtie_transuite	three_prime_utr	11312605	11312823	.	+	.	transcript_id "AT3G29430.1"; gene_id "AT3G29430";
3	stringtie_transuite	exon	11321695	11322100	.	-	.	transcript_id "AT3G29440.1"; gene_id "AT3G29440";
3	stringtie_transuite	three_prime_utr	11321695	11321830	.	-	.	transcript_id "AT3G29440.1"; gene_id "AT3G29440";
3	stringtie_transuite	CDS	11321831	11322097	.	-	.	transcript_id "AT3G29440.1"; gene_id "AT3G29440";
3	stringtie_transuite	stop_codon	11321831	11321833	.	-	.	transcript_id "AT3G29440.1"; gene_id "AT3G29440";
3	stringtie_transuite	start_codon	11322095	11322097	.	-	.	transcript_id "AT3G29440.1"; gene_id "AT3G29440";
3	stringtie_transuite	five_prime_utr	11322098	11322100	.	-	.	transcript_id "AT3G29440.1"; gene_id "AT3G29440";
3	stringtie_transuite	exon	11322669	11322787	.	+	.	transcript_id "AT3G29450.1"; gene_id "AT3G29450";
3	stringtie_transuite	CDS	11322669	11322787	.	+	.	transcript_id "AT3G29450.1"; gene_id "AT3G29450";
3	stringtie_transuite	start_codon	11322669	11322671	.	+	.	transcript_id "AT3G29450.1"; gene_id "AT3G29450";
3	stringtie_transuite	exon	11322967	11323118	.	+	.	transcript_id "AT3G29450.1"; gene_id "AT3G29450";
3	stringtie_transuite	CDS	11322967	11323118	.	+	.	transcript_id "AT3G29450.1"; gene_id "AT3G29450";
3	stringtie_transuite	exon	11323218	11323510	.	+	.	transcript_id "AT3G29450.1"; gene_id "AT3G29450";
3	stringtie_transuite	CDS	11323218	11323510	.	+	.	transcript_id "AT3G29450.1"; gene_id "AT3G29450";
3	stringtie_transuite	exon	11323578	11324582	.	+	.	transcript_id "AT3G29450.1"; gene_id "AT3G29450";
3	stringtie_transuite	CDS	11323578	11324582	.	+	.	transcript_id "AT3G29450.1"; gene_id "AT3G29450";
3	stringtie_transuite	stop_codon	11324580	11324582	.	+	.	transcript_id "AT3G29450.1"; gene_id "AT3G29450";
3	stringtie_transuite	exon	11348729	11348858	.	+	.	transcript_id "AT3G29455.1"; gene_id "AT3G29455";
3	stringtie_transuite	five_prime_utr	11348729	11348735	.	+	.	transcript_id "AT3G29455.1"; gene_id "AT3G29455";
3	stringtie_transuite	CDS	11348736	11348858	.	+	.	transcript_id "AT3G29455.1"; gene_id "AT3G29455";
3	stringtie_transuite	start_codon	11348736	11348738	.	+	.	transcript_id "AT3G29455.1"; gene_id "AT3G29455";
3	stringtie_transuite	exon	11348894	11349217	.	+	.	transcript_id "AT3G29455.1"; gene_id "AT3G29455";
3	stringtie_transuite	CDS	11348894	11349217	.	+	.	transcript_id "AT3G29455.1"; gene_id "AT3G29455";
3	stringtie_transuite	exon	11349607	11349714	.	+	.	transcript_id "AT3G29455.1"; gene_id "AT3G29455";
3	stringtie_transuite	CDS	11349607	11349714	.	+	.	transcript_id "AT3G29455.1"; gene_id "AT3G29455";
3	stringtie_transuite	exon	11349731	11350077	.	+	.	transcript_id "AT3G29455.1"; gene_id "AT3G29455";
3	stringtie_transuite	CDS	11349731	11350077	.	+	.	transcript_id "AT3G29455.1"; gene_id "AT3G29455";
3	stringtie_transuite	exon	11350198	11350267	.	+	.	transcript_id "AT3G29455.1"; gene_id "AT3G29455";
3	stringtie_transuite	CDS	11350198	11350267	.	+	.	transcript_id "AT3G29455.1"; gene_id "AT3G29455";
3	stringtie_transuite	stop_codon	11350265	11350267	.	+	.	transcript_id "AT3G29455.1"; gene_id "AT3G29455";
3	stringtie_transuite	exon	11324941	11326338	.	-	.	transcript_id "AT3G29460.1"; gene_id "AT3G29460";
3	stringtie_transuite	CDS	11324941	11326338	.	-	.	transcript_id "AT3G29460.1"; gene_id "AT3G29460";
3	stringtie_transuite	stop_codon	11324941	11324943	.	-	.	transcript_id "AT3G29460.1"; gene_id "AT3G29460";
3	stringtie_transuite	start_codon	11326336	11326338	.	-	.	transcript_id "AT3G29460.1"; gene_id "AT3G29460";
3	stringtie_transuite	exon	11326620	11326733	.	-	.	transcript_id "AT3G29470.1"; gene_id "AT3G29470";
3	stringtie_transuite	CDS	11326620	11326733	.	-	.	transcript_id "AT3G29470.1"; gene_id "AT3G29470";
3	stringtie_transuite	stop_codon	11326620	11326622	.	-	.	transcript_id "AT3G29470.1"; gene_id "AT3G29470";
3	stringtie_transuite	exon	11326849	11327039	.	-	.	transcript_id "AT3G29470.1"; gene_id "AT3G29470";
3	stringtie_transuite	CDS	11326849	11327039	.	-	.	transcript_id "AT3G29470.1"; gene_id "AT3G29470";
3	stringtie_transuite	exon	11327141	11327360	.	-	.	transcript_id "AT3G29470.1"; gene_id "AT3G29470";
3	stringtie_transuite	CDS	11327141	11327360	.	-	.	transcript_id "AT3G29470.1"; gene_id "AT3G29470";
3	stringtie_transuite	start_codon	11327358	11327360	.	-	.	transcript_id "AT3G29470.1"; gene_id "AT3G29470";
3	stringtie_transuite	exon	11329729	11333533	.	+	.	transcript_id "AT3G29480.1"; gene_id "AT3G29480";
3	stringtie_transuite	five_prime_utr	11329729	11332714	.	+	.	transcript_id "AT3G29480.1"; gene_id "AT3G29480";
3	stringtie_transuite	CDS	11332715	11333533	.	+	.	transcript_id "AT3G29480.1"; gene_id "AT3G29480";
3	stringtie_transuite	start_codon	11332715	11332717	.	+	.	transcript_id "AT3G29480.1"; gene_id "AT3G29480";
3	stringtie_transuite	stop_codon	11333531	11333533	.	+	.	transcript_id "AT3G29480.1"; gene_id "AT3G29480";
3	stringtie_transuite	exon	11336745	11341397	.	+	.	transcript_id "AT3G29510.1"; gene_id "AT3G29510";
3	stringtie_transuite	five_prime_utr	11336745	11337920	.	+	.	transcript_id "AT3G29510.1"; gene_id "AT3G29510";
3	stringtie_transuite	CDS	11337921	11341397	.	+	.	transcript_id "AT3G29510.1"; gene_id "AT3G29510";
3	stringtie_transuite	start_codon	11337921	11337923	.	+	.	transcript_id "AT3G29510.1"; gene_id "AT3G29510";
3	stringtie_transuite	stop_codon	11341395	11341397	.	+	.	transcript_id "AT3G29510.1"; gene_id "AT3G29510";
3	stringtie_transuite	exon	11341766	11346095	.	-	.	transcript_id "AT3G29515.1"; gene_id "AT3G29515";
3	stringtie_transuite	three_prime_utr	11341766	11342628	.	-	.	transcript_id "AT3G29515.1"; gene_id "AT3G29515";
3	stringtie_transuite	CDS	11342629	11343084	.	-	.	transcript_id "AT3G29515.1"; gene_id "AT3G29515";
3	stringtie_transuite	stop_codon	11342629	11342631	.	-	.	transcript_id "AT3G29515.1"; gene_id "AT3G29515";
3	stringtie_transuite	start_codon	11343082	11343084	.	-	.	transcript_id "AT3G29515.1"; gene_id "AT3G29515";
3	stringtie_transuite	five_prime_utr	11343085	11346095	.	-	.	transcript_id "AT3G29515.1"; gene_id "AT3G29515";
3	stringtie_transuite	exon	11351105	11351578	.	-	.	transcript_id "AT3G29520.1"; gene_id "AT3G29520";
3	stringtie_transuite	three_prime_utr	11351105	11351115	.	-	.	transcript_id "AT3G29520.1"; gene_id "AT3G29520";
3	stringtie_transuite	CDS	11351116	11351283	.	-	.	transcript_id "AT3G29520.1"; gene_id "AT3G29520";
3	stringtie_transuite	stop_codon	11351116	11351118	.	-	.	transcript_id "AT3G29520.1"; gene_id "AT3G29520";
3	stringtie_transuite	start_codon	11351281	11351283	.	-	.	transcript_id "AT3G29520.1"; gene_id "AT3G29520";
3	stringtie_transuite	five_prime_utr	11351284	11351578	.	-	.	transcript_id "AT3G29520.1"; gene_id "AT3G29520";
3	stringtie_transuite	exon	11353722	11354141	.	-	.	transcript_id "AT3G29525.1"; gene_id "AT3G29525";
3	stringtie_transuite	three_prime_utr	11353722	11353779	.	-	.	transcript_id "AT3G29525.1"; gene_id "AT3G29525";
3	stringtie_transuite	CDS	11353780	11353983	.	-	.	transcript_id "AT3G29525.1"; gene_id "AT3G29525";
3	stringtie_transuite	stop_codon	11353780	11353782	.	-	.	transcript_id "AT3G29525.1"; gene_id "AT3G29525";
3	stringtie_transuite	start_codon	11353981	11353983	.	-	.	transcript_id "AT3G29525.1"; gene_id "AT3G29525";
3	stringtie_transuite	five_prime_utr	11353984	11354141	.	-	.	transcript_id "AT3G29525.1"; gene_id "AT3G29525";
3	stringtie_transuite	exon	11354327	11354735	.	+	.	transcript_id "AT3G29540.1"; gene_id "AT3G29540";
3	stringtie_transuite	five_prime_utr	11354327	11354353	.	+	.	transcript_id "AT3G29540.1"; gene_id "AT3G29540";
3	stringtie_transuite	CDS	11354354	11354731	.	+	.	transcript_id "AT3G29540.1"; gene_id "AT3G29540";
3	stringtie_transuite	start_codon	11354354	11354356	.	+	.	transcript_id "AT3G29540.1"; gene_id "AT3G29540";
3	stringtie_transuite	stop_codon	11354729	11354731	.	+	.	transcript_id "AT3G29540.1"; gene_id "AT3G29540";
3	stringtie_transuite	three_prime_utr	11354732	11354735	.	+	.	transcript_id "AT3G29540.1"; gene_id "AT3G29540";
3	stringtie_transuite	exon	11355482	11355629	.	-	.	transcript_id "AT3G29545.1"; gene_id "AT3G29545";
3	stringtie_transuite	exon	11355655	11356974	.	+	.	transcript_id "AT3G29550.1"; gene_id "AT3G29550";
3	stringtie_transuite	five_prime_utr	11355655	11356154	.	+	.	transcript_id "AT3G29550.1"; gene_id "AT3G29550";
3	stringtie_transuite	CDS	11356155	11356580	.	+	.	transcript_id "AT3G29550.1"; gene_id "AT3G29550";
3	stringtie_transuite	start_codon	11356155	11356157	.	+	.	transcript_id "AT3G29550.1"; gene_id "AT3G29550";
3	stringtie_transuite	stop_codon	11356578	11356580	.	+	.	transcript_id "AT3G29550.1"; gene_id "AT3G29550";
3	stringtie_transuite	three_prime_utr	11356581	11356974	.	+	.	transcript_id "AT3G29550.1"; gene_id "AT3G29550";
3	stringtie_transuite	exon	11359512	11359611	.	-	.	transcript_id "AT3G29560.1"; gene_id "AT3G29560";
3	stringtie_transuite	CDS	11359512	11359611	.	-	.	transcript_id "AT3G29560.1"; gene_id "AT3G29560";
3	stringtie_transuite	stop_codon	11359512	11359514	.	-	.	transcript_id "AT3G29560.1"; gene_id "AT3G29560";
3	stringtie_transuite	exon	11359691	11359762	.	-	.	transcript_id "AT3G29560.1"; gene_id "AT3G29560";
3	stringtie_transuite	CDS	11359691	11359762	.	-	.	transcript_id "AT3G29560.1"; gene_id "AT3G29560";
3	stringtie_transuite	exon	11359946	11360079	.	-	.	transcript_id "AT3G29560.1"; gene_id "AT3G29560";
3	stringtie_transuite	CDS	11359946	11360079	.	-	.	transcript_id "AT3G29560.1"; gene_id "AT3G29560";
3	stringtie_transuite	exon	11360152	11360208	.	-	.	transcript_id "AT3G29560.1"; gene_id "AT3G29560";
3	stringtie_transuite	CDS	11360152	11360208	.	-	.	transcript_id "AT3G29560.1"; gene_id "AT3G29560";
3	stringtie_transuite	start_codon	11360206	11360208	.	-	.	transcript_id "AT3G29560.1"; gene_id "AT3G29560";
3	stringtie_transuite	exon	11363806	11364789	.	-	.	transcript_id "AT3G29570.1"; gene_id "AT3G29570";
3	stringtie_transuite	CDS	11363806	11364789	.	-	.	transcript_id "AT3G29570.1"; gene_id "AT3G29570";
3	stringtie_transuite	stop_codon	11363806	11363808	.	-	.	transcript_id "AT3G29570.1"; gene_id "AT3G29570";
3	stringtie_transuite	start_codon	11364787	11364789	.	-	.	transcript_id "AT3G29570.1"; gene_id "AT3G29570";
3	stringtie_transuite	exon	11371117	11372459	.	-	.	transcript_id "AT3G29572.1"; gene_id "AT3G29572";
3	stringtie_transuite	three_prime_utr	11371117	11371277	.	-	.	transcript_id "AT3G29572.1"; gene_id "AT3G29572";
3	stringtie_transuite	CDS	11371278	11371463	.	-	.	transcript_id "AT3G29572.1"; gene_id "AT3G29572";
3	stringtie_transuite	stop_codon	11371278	11371280	.	-	.	transcript_id "AT3G29572.1"; gene_id "AT3G29572";
3	stringtie_transuite	start_codon	11371461	11371463	.	-	.	transcript_id "AT3G29572.1"; gene_id "AT3G29572";
3	stringtie_transuite	five_prime_utr	11371464	11372459	.	-	.	transcript_id "AT3G29572.1"; gene_id "AT3G29572";
3	stringtie_transuite	exon	11382214	11382720	.	-	.	transcript_id "AT3G29575.1"; gene_id "AT3G29575";
3	stringtie_transuite	three_prime_utr	11382214	11382415	.	-	.	transcript_id "AT3G29575.1"; gene_id "AT3G29575";
3	stringtie_transuite	CDS	11382416	11382720	.	-	.	transcript_id "AT3G29575.1"; gene_id "AT3G29575";
3	stringtie_transuite	stop_codon	11382416	11382418	.	-	.	transcript_id "AT3G29575.1"; gene_id "AT3G29575";
3	stringtie_transuite	exon	11383267	11384145	.	-	.	transcript_id "AT3G29575.1"; gene_id "AT3G29575";
3	stringtie_transuite	CDS	11383267	11383657	.	-	.	transcript_id "AT3G29575.1"; gene_id "AT3G29575";
3	stringtie_transuite	start_codon	11383655	11383657	.	-	.	transcript_id "AT3G29575.1"; gene_id "AT3G29575";
3	stringtie_transuite	five_prime_utr	11383658	11384145	.	-	.	transcript_id "AT3G29575.1"; gene_id "AT3G29575";
3	stringtie_transuite	exon	11382220	11382720	.	-	.	transcript_id "AT3G29575.3"; gene_id "AT3G29575";
3	stringtie_transuite	three_prime_utr	11382220	11382415	.	-	.	transcript_id "AT3G29575.3"; gene_id "AT3G29575";
3	stringtie_transuite	CDS	11382416	11382720	.	-	.	transcript_id "AT3G29575.3"; gene_id "AT3G29575";
3	stringtie_transuite	stop_codon	11382416	11382418	.	-	.	transcript_id "AT3G29575.3"; gene_id "AT3G29575";
3	stringtie_transuite	exon	11383267	11383675	.	-	.	transcript_id "AT3G29575.3"; gene_id "AT3G29575";
3	stringtie_transuite	CDS	11383267	11383657	.	-	.	transcript_id "AT3G29575.3"; gene_id "AT3G29575";
3	stringtie_transuite	start_codon	11383655	11383657	.	-	.	transcript_id "AT3G29575.3"; gene_id "AT3G29575";
3	stringtie_transuite	five_prime_utr	11383658	11383675	.	-	.	transcript_id "AT3G29575.3"; gene_id "AT3G29575";
3	stringtie_transuite	exon	11383924	11384145	.	-	.	transcript_id "AT3G29575.3"; gene_id "AT3G29575";
3	stringtie_transuite	five_prime_utr	11383924	11384145	.	-	.	transcript_id "AT3G29575.3"; gene_id "AT3G29575";
3	stringtie_transuite	exon	11382220	11382720	.	-	.	transcript_id "AT3G29575.4"; gene_id "AT3G29575";
3	stringtie_transuite	three_prime_utr	11382220	11382415	.	-	.	transcript_id "AT3G29575.4"; gene_id "AT3G29575";
3	stringtie_transuite	CDS	11382416	11382720	.	-	.	transcript_id "AT3G29575.4"; gene_id "AT3G29575";
3	stringtie_transuite	stop_codon	11382416	11382418	.	-	.	transcript_id "AT3G29575.4"; gene_id "AT3G29575";
3	stringtie_transuite	exon	11383267	11383661	.	-	.	transcript_id "AT3G29575.4"; gene_id "AT3G29575";
3	stringtie_transuite	CDS	11383267	11383657	.	-	.	transcript_id "AT3G29575.4"; gene_id "AT3G29575";
3	stringtie_transuite	start_codon	11383655	11383657	.	-	.	transcript_id "AT3G29575.4"; gene_id "AT3G29575";
3	stringtie_transuite	five_prime_utr	11383658	11383661	.	-	.	transcript_id "AT3G29575.4"; gene_id "AT3G29575";
3	stringtie_transuite	exon	11383924	11384145	.	-	.	transcript_id "AT3G29575.4"; gene_id "AT3G29575";
3	stringtie_transuite	five_prime_utr	11383924	11384145	.	-	.	transcript_id "AT3G29575.4"; gene_id "AT3G29575";
3	stringtie_transuite	exon	11389498	11391907	.	+	.	transcript_id "AT3G29577.1"; gene_id "AT3G29577";
3	stringtie_transuite	five_prime_utr	11389498	11389689	.	+	.	transcript_id "AT3G29577.1"; gene_id "AT3G29577";
3	stringtie_transuite	CDS	11389690	11390226	.	+	.	transcript_id "AT3G29577.1"; gene_id "AT3G29577";
3	stringtie_transuite	start_codon	11389690	11389692	.	+	.	transcript_id "AT3G29577.1"; gene_id "AT3G29577";
3	stringtie_transuite	stop_codon	11390224	11390226	.	+	.	transcript_id "AT3G29577.1"; gene_id "AT3G29577";
3	stringtie_transuite	three_prime_utr	11390227	11391907	.	+	.	transcript_id "AT3G29577.1"; gene_id "AT3G29577";
3	stringtie_transuite	exon	11392690	11393979	.	-	.	transcript_id "AT3G29578.1"; gene_id "AT3G29578";
3	stringtie_transuite	three_prime_utr	11392690	11393168	.	-	.	transcript_id "AT3G29578.1"; gene_id "AT3G29578";
3	stringtie_transuite	CDS	11393169	11393726	.	-	.	transcript_id "AT3G29578.1"; gene_id "AT3G29578";
3	stringtie_transuite	stop_codon	11393169	11393171	.	-	.	transcript_id "AT3G29578.1"; gene_id "AT3G29578";
3	stringtie_transuite	start_codon	11393724	11393726	.	-	.	transcript_id "AT3G29578.1"; gene_id "AT3G29578";
3	stringtie_transuite	five_prime_utr	11393727	11393979	.	-	.	transcript_id "AT3G29578.1"; gene_id "AT3G29578";
3	stringtie_transuite	exon	11394675	11395037	.	-	.	transcript_id "AT3G29580.1"; gene_id "AT3G29580";
3	stringtie_transuite	CDS	11394675	11395037	.	-	.	transcript_id "AT3G29580.1"; gene_id "AT3G29580";
3	stringtie_transuite	stop_codon	11394675	11394677	.	-	.	transcript_id "AT3G29580.1"; gene_id "AT3G29580";
3	stringtie_transuite	exon	11395130	11395413	.	-	.	transcript_id "AT3G29580.1"; gene_id "AT3G29580";
3	stringtie_transuite	CDS	11395130	11395413	.	-	.	transcript_id "AT3G29580.1"; gene_id "AT3G29580";
3	stringtie_transuite	exon	11395513	11395679	.	-	.	transcript_id "AT3G29580.1"; gene_id "AT3G29580";
3	stringtie_transuite	CDS	11395513	11395679	.	-	.	transcript_id "AT3G29580.1"; gene_id "AT3G29580";
3	stringtie_transuite	exon	11395765	11395909	.	-	.	transcript_id "AT3G29580.1"; gene_id "AT3G29580";
3	stringtie_transuite	CDS	11395765	11395871	.	-	.	transcript_id "AT3G29580.1"; gene_id "AT3G29580";
3	stringtie_transuite	start_codon	11395869	11395871	.	-	.	transcript_id "AT3G29580.1"; gene_id "AT3G29580";
3	stringtie_transuite	five_prime_utr	11395872	11395909	.	-	.	transcript_id "AT3G29580.1"; gene_id "AT3G29580";
3	stringtie_transuite	exon	11394468	11395037	.	-	.	transcript_id "AT3G29580.novel1"; gene_id "AT3G29580";
3	stringtie_transuite	three_prime_utr	11394468	11395037	.	-	.	transcript_id "AT3G29580.novel1"; gene_id "AT3G29580";
3	stringtie_transuite	exon	11395130	11395909	.	-	.	transcript_id "AT3G29580.novel1"; gene_id "AT3G29580";
3	stringtie_transuite	three_prime_utr	11395130	11395760	.	-	.	transcript_id "AT3G29580.novel1"; gene_id "AT3G29580";
3	stringtie_transuite	CDS	11395761	11395871	.	-	.	transcript_id "AT3G29580.novel1"; gene_id "AT3G29580";
3	stringtie_transuite	stop_codon	11395761	11395763	.	-	.	transcript_id "AT3G29580.novel1"; gene_id "AT3G29580";
3	stringtie_transuite	start_codon	11395869	11395871	.	-	.	transcript_id "AT3G29580.novel1"; gene_id "AT3G29580";
3	stringtie_transuite	five_prime_utr	11395872	11395909	.	-	.	transcript_id "AT3G29580.novel1"; gene_id "AT3G29580";
3	stringtie_transuite	exon	11394623	11395037	.	-	.	transcript_id "AT3G29580.novel2"; gene_id "AT3G29580";
3	stringtie_transuite	three_prime_utr	11394623	11395037	.	-	.	transcript_id "AT3G29580.novel2"; gene_id "AT3G29580";
3	stringtie_transuite	exon	11395130	11395413	.	-	.	transcript_id "AT3G29580.novel2"; gene_id "AT3G29580";
3	stringtie_transuite	three_prime_utr	11395130	11395413	.	-	.	transcript_id "AT3G29580.novel2"; gene_id "AT3G29580";
3	stringtie_transuite	exon	11395513	11395909	.	-	.	transcript_id "AT3G29580.novel2"; gene_id "AT3G29580";
3	stringtie_transuite	three_prime_utr	11395513	11395760	.	-	.	transcript_id "AT3G29580.novel2"; gene_id "AT3G29580";
3	stringtie_transuite	CDS	11395761	11395871	.	-	.	transcript_id "AT3G29580.novel2"; gene_id "AT3G29580";
3	stringtie_transuite	stop_codon	11395761	11395763	.	-	.	transcript_id "AT3G29580.novel2"; gene_id "AT3G29580";
3	stringtie_transuite	start_codon	11395869	11395871	.	-	.	transcript_id "AT3G29580.novel2"; gene_id "AT3G29580";
3	stringtie_transuite	five_prime_utr	11395872	11395909	.	-	.	transcript_id "AT3G29580.novel2"; gene_id "AT3G29580";
3	stringtie_transuite	exon	11394632	11395679	.	-	.	transcript_id "AT3G29580.novel3"; gene_id "AT3G29580";
3	stringtie_transuite	three_prime_utr	11394632	11395069	.	-	.	transcript_id "AT3G29580.novel3"; gene_id "AT3G29580";
3	stringtie_transuite	CDS	11395070	11395679	.	-	.	transcript_id "AT3G29580.novel3"; gene_id "AT3G29580";
3	stringtie_transuite	stop_codon	11395070	11395072	.	-	.	transcript_id "AT3G29580.novel3"; gene_id "AT3G29580";
3	stringtie_transuite	exon	11395765	11395909	.	-	.	transcript_id "AT3G29580.novel3"; gene_id "AT3G29580";
3	stringtie_transuite	CDS	11395765	11395871	.	-	.	transcript_id "AT3G29580.novel3"; gene_id "AT3G29580";
3	stringtie_transuite	start_codon	11395869	11395871	.	-	.	transcript_id "AT3G29580.novel3"; gene_id "AT3G29580";
3	stringtie_transuite	five_prime_utr	11395872	11395909	.	-	.	transcript_id "AT3G29580.novel3"; gene_id "AT3G29580";
3	stringtie_transuite	exon	11394864	11395037	.	-	.	transcript_id "AT3G29580.novel4"; gene_id "AT3G29580";
3	stringtie_transuite	CDS	11394864	11395037	.	-	.	transcript_id "AT3G29580.novel4"; gene_id "AT3G29580";
3	stringtie_transuite	stop_codon	11394864	11394866	.	-	.	transcript_id "AT3G29580.novel4"; gene_id "AT3G29580";
3	stringtie_transuite	exon	11395130	11395679	.	-	.	transcript_id "AT3G29580.novel4"; gene_id "AT3G29580";
3	stringtie_transuite	CDS	11395130	11395679	.	-	.	transcript_id "AT3G29580.novel4"; gene_id "AT3G29580";
3	stringtie_transuite	exon	11395765	11395909	.	-	.	transcript_id "AT3G29580.novel4"; gene_id "AT3G29580";
3	stringtie_transuite	CDS	11395765	11395871	.	-	.	transcript_id "AT3G29580.novel4"; gene_id "AT3G29580";
3	stringtie_transuite	start_codon	11395869	11395871	.	-	.	transcript_id "AT3G29580.novel4"; gene_id "AT3G29580";
3	stringtie_transuite	five_prime_utr	11395872	11395909	.	-	.	transcript_id "AT3G29580.novel4"; gene_id "AT3G29580";
3	stringtie_transuite	exon	11398592	11400332	.	-	.	transcript_id "AT3G29590.1"; gene_id "AT3G29590";
3	stringtie_transuite	three_prime_utr	11398592	11398916	.	-	.	transcript_id "AT3G29590.1"; gene_id "AT3G29590";
3	stringtie_transuite	CDS	11398917	11400266	.	-	.	transcript_id "AT3G29590.1"; gene_id "AT3G29590";
3	stringtie_transuite	stop_codon	11398917	11398919	.	-	.	transcript_id "AT3G29590.1"; gene_id "AT3G29590";
3	stringtie_transuite	start_codon	11400264	11400266	.	-	.	transcript_id "AT3G29590.1"; gene_id "AT3G29590";
3	stringtie_transuite	five_prime_utr	11400267	11400332	.	-	.	transcript_id "AT3G29590.1"; gene_id "AT3G29590";
3	stringtie_transuite	exon	11405081	11406287	.	+	.	transcript_id "AT3G29595.1"; gene_id "AT3G29595";
3	stringtie_transuite	five_prime_utr	11405081	11405871	.	+	.	transcript_id "AT3G29595.1"; gene_id "AT3G29595";
3	stringtie_transuite	CDS	11405872	11406287	.	+	.	transcript_id "AT3G29595.1"; gene_id "AT3G29595";
3	stringtie_transuite	start_codon	11405872	11405874	.	+	.	transcript_id "AT3G29595.1"; gene_id "AT3G29595";
3	stringtie_transuite	stop_codon	11406285	11406287	.	+	.	transcript_id "AT3G29595.1"; gene_id "AT3G29595";
3	stringtie_transuite	exon	11407409	11407508	.	-	.	transcript_id "AT3G29600.1"; gene_id "AT3G29600";
3	stringtie_transuite	CDS	11407409	11407508	.	-	.	transcript_id "AT3G29600.1"; gene_id "AT3G29600";
3	stringtie_transuite	stop_codon	11407409	11407411	.	-	.	transcript_id "AT3G29600.1"; gene_id "AT3G29600";
3	stringtie_transuite	exon	11407635	11408006	.	-	.	transcript_id "AT3G29600.1"; gene_id "AT3G29600";
3	stringtie_transuite	CDS	11407635	11408006	.	-	.	transcript_id "AT3G29600.1"; gene_id "AT3G29600";
3	stringtie_transuite	exon	11408045	11408067	.	-	.	transcript_id "AT3G29600.1"; gene_id "AT3G29600";
3	stringtie_transuite	CDS	11408045	11408067	.	-	.	transcript_id "AT3G29600.1"; gene_id "AT3G29600";
3	stringtie_transuite	start_codon	11408065	11408067	.	-	.	transcript_id "AT3G29600.1"; gene_id "AT3G29600";
3	stringtie_transuite	exon	11409602	11409796	.	+	.	transcript_id "AT3G29610.1"; gene_id "AT3G29610";
3	stringtie_transuite	CDS	11409602	11409796	.	+	.	transcript_id "AT3G29610.1"; gene_id "AT3G29610";
3	stringtie_transuite	start_codon	11409602	11409604	.	+	.	transcript_id "AT3G29610.1"; gene_id "AT3G29610";
3	stringtie_transuite	exon	11409866	11410090	.	+	.	transcript_id "AT3G29610.1"; gene_id "AT3G29610";
3	stringtie_transuite	CDS	11409866	11410090	.	+	.	transcript_id "AT3G29610.1"; gene_id "AT3G29610";
3	stringtie_transuite	stop_codon	11410088	11410090	.	+	.	transcript_id "AT3G29610.1"; gene_id "AT3G29610";
3	stringtie_transuite	exon	11410573	11412365	.	-	.	transcript_id "AT3G29612.1"; gene_id "AT3G29612";
3	stringtie_transuite	three_prime_utr	11410573	11411651	.	-	.	transcript_id "AT3G29612.1"; gene_id "AT3G29612";
3	stringtie_transuite	CDS	11411652	11411951	.	-	.	transcript_id "AT3G29612.1"; gene_id "AT3G29612";
3	stringtie_transuite	stop_codon	11411652	11411654	.	-	.	transcript_id "AT3G29612.1"; gene_id "AT3G29612";
3	stringtie_transuite	start_codon	11411949	11411951	.	-	.	transcript_id "AT3G29612.1"; gene_id "AT3G29612";
3	stringtie_transuite	five_prime_utr	11411952	11412365	.	-	.	transcript_id "AT3G29612.1"; gene_id "AT3G29612";
3	stringtie_transuite	exon	11416487	11424660	.	+	.	transcript_id "AT3G29615.1"; gene_id "AT3G29615";
3	stringtie_transuite	five_prime_utr	11416487	11419594	.	+	.	transcript_id "AT3G29615.1"; gene_id "AT3G29615";
3	stringtie_transuite	CDS	11419595	11421166	.	+	.	transcript_id "AT3G29615.1"; gene_id "AT3G29615";
3	stringtie_transuite	start_codon	11419595	11419597	.	+	.	transcript_id "AT3G29615.1"; gene_id "AT3G29615";
3	stringtie_transuite	stop_codon	11421164	11421166	.	+	.	transcript_id "AT3G29615.1"; gene_id "AT3G29615";
3	stringtie_transuite	three_prime_utr	11421167	11424660	.	+	.	transcript_id "AT3G29615.1"; gene_id "AT3G29615";
3	stringtie_transuite	exon	11433299	11434653	.	+	.	transcript_id "AT3G29618.1"; gene_id "AT3G29618";
3	stringtie_transuite	five_prime_utr	11433299	11433884	.	+	.	transcript_id "AT3G29618.1"; gene_id "AT3G29618";
3	stringtie_transuite	CDS	11433885	11434142	.	+	.	transcript_id "AT3G29618.1"; gene_id "AT3G29618";
3	stringtie_transuite	start_codon	11433885	11433887	.	+	.	transcript_id "AT3G29618.1"; gene_id "AT3G29618";
3	stringtie_transuite	stop_codon	11434140	11434142	.	+	.	transcript_id "AT3G29618.1"; gene_id "AT3G29618";
3	stringtie_transuite	three_prime_utr	11434143	11434653	.	+	.	transcript_id "AT3G29618.1"; gene_id "AT3G29618";
3	stringtie_transuite	exon	11444217	11444885	.	+	.	transcript_id "AT3G29620.1"; gene_id "AT3G29620";
3	stringtie_transuite	CDS	11444217	11444885	.	+	.	transcript_id "AT3G29620.1"; gene_id "AT3G29620";
3	stringtie_transuite	start_codon	11444217	11444219	.	+	.	transcript_id "AT3G29620.1"; gene_id "AT3G29620";
3	stringtie_transuite	stop_codon	11444883	11444885	.	+	.	transcript_id "AT3G29620.1"; gene_id "AT3G29620";
3	stringtie_transuite	exon	11447002	11448675	.	-	.	transcript_id "AT3G29630.1"; gene_id "AT3G29630";
3	stringtie_transuite	three_prime_utr	11447002	11447177	.	-	.	transcript_id "AT3G29630.1"; gene_id "AT3G29630";
3	stringtie_transuite	CDS	11447178	11448524	.	-	.	transcript_id "AT3G29630.1"; gene_id "AT3G29630";
3	stringtie_transuite	stop_codon	11447178	11447180	.	-	.	transcript_id "AT3G29630.1"; gene_id "AT3G29630";
3	stringtie_transuite	start_codon	11448522	11448524	.	-	.	transcript_id "AT3G29630.1"; gene_id "AT3G29630";
3	stringtie_transuite	five_prime_utr	11448525	11448675	.	-	.	transcript_id "AT3G29630.1"; gene_id "AT3G29630";
3	stringtie_transuite	exon	11447028	11447827	.	-	.	transcript_id "AT3G29630.2"; gene_id "AT3G29630";
3	stringtie_transuite	three_prime_utr	11447028	11447177	.	-	.	transcript_id "AT3G29630.2"; gene_id "AT3G29630";
3	stringtie_transuite	CDS	11447178	11447827	.	-	.	transcript_id "AT3G29630.2"; gene_id "AT3G29630";
3	stringtie_transuite	stop_codon	11447178	11447180	.	-	.	transcript_id "AT3G29630.2"; gene_id "AT3G29630";
3	stringtie_transuite	exon	11447906	11448675	.	-	.	transcript_id "AT3G29630.2"; gene_id "AT3G29630";
3	stringtie_transuite	CDS	11447906	11448524	.	-	.	transcript_id "AT3G29630.2"; gene_id "AT3G29630";
3	stringtie_transuite	start_codon	11448522	11448524	.	-	.	transcript_id "AT3G29630.2"; gene_id "AT3G29630";
3	stringtie_transuite	five_prime_utr	11448525	11448675	.	-	.	transcript_id "AT3G29630.2"; gene_id "AT3G29630";
3	stringtie_transuite	exon	11470374	11470821	.	-	.	transcript_id "AT3G29631.1"; gene_id "AT3G29631";
3	stringtie_transuite	three_prime_utr	11470374	11470562	.	-	.	transcript_id "AT3G29631.1"; gene_id "AT3G29631";
3	stringtie_transuite	CDS	11470563	11470793	.	-	.	transcript_id "AT3G29631.1"; gene_id "AT3G29631";
3	stringtie_transuite	stop_codon	11470563	11470565	.	-	.	transcript_id "AT3G29631.1"; gene_id "AT3G29631";
3	stringtie_transuite	start_codon	11470791	11470793	.	-	.	transcript_id "AT3G29631.1"; gene_id "AT3G29631";
3	stringtie_transuite	five_prime_utr	11470794	11470821	.	-	.	transcript_id "AT3G29631.1"; gene_id "AT3G29631";
3	stringtie_transuite	exon	11495187	11495699	.	+	.	transcript_id "AT3G29632.1"; gene_id "AT3G29632";
3	stringtie_transuite	five_prime_utr	11495187	11495219	.	+	.	transcript_id "AT3G29632.1"; gene_id "AT3G29632";
3	stringtie_transuite	CDS	11495220	11495699	.	+	.	transcript_id "AT3G29632.1"; gene_id "AT3G29632";
3	stringtie_transuite	start_codon	11495220	11495222	.	+	.	transcript_id "AT3G29632.1"; gene_id "AT3G29632";
3	stringtie_transuite	stop_codon	11495697	11495699	.	+	.	transcript_id "AT3G29632.1"; gene_id "AT3G29632";
3	stringtie_transuite	exon	11452509	11453528	.	-	.	transcript_id "AT3G29633.1"; gene_id "AT3G29633";
3	stringtie_transuite	exon	11452551	11453274	.	-	.	transcript_id "AT3G29633.2"; gene_id "AT3G29633";
3	stringtie_transuite	exon	11453309	11453528	.	-	.	transcript_id "AT3G29633.2"; gene_id "AT3G29633";
3	stringtie_transuite	exon	11454659	11461849	.	-	.	transcript_id "AT3G29634.1"; gene_id "AT3G29634";
3	stringtie_transuite	three_prime_utr	11454659	11459891	.	-	.	transcript_id "AT3G29634.1"; gene_id "AT3G29634";
3	stringtie_transuite	CDS	11459892	11460827	.	-	.	transcript_id "AT3G29634.1"; gene_id "AT3G29634";
3	stringtie_transuite	stop_codon	11459892	11459894	.	-	.	transcript_id "AT3G29634.1"; gene_id "AT3G29634";
3	stringtie_transuite	start_codon	11460825	11460827	.	-	.	transcript_id "AT3G29634.1"; gene_id "AT3G29634";
3	stringtie_transuite	five_prime_utr	11460828	11461849	.	-	.	transcript_id "AT3G29634.1"; gene_id "AT3G29634";
3	stringtie_transuite	exon	11465695	11467254	.	-	.	transcript_id "AT3G29635.1"; gene_id "AT3G29635";
3	stringtie_transuite	three_prime_utr	11465695	11465850	.	-	.	transcript_id "AT3G29635.1"; gene_id "AT3G29635";
3	stringtie_transuite	CDS	11465851	11467227	.	-	.	transcript_id "AT3G29635.1"; gene_id "AT3G29635";
3	stringtie_transuite	stop_codon	11465851	11465853	.	-	.	transcript_id "AT3G29635.1"; gene_id "AT3G29635";
3	stringtie_transuite	start_codon	11467225	11467227	.	-	.	transcript_id "AT3G29635.1"; gene_id "AT3G29635";
3	stringtie_transuite	five_prime_utr	11467228	11467254	.	-	.	transcript_id "AT3G29635.1"; gene_id "AT3G29635";
3	stringtie_transuite	exon	11467964	11468045	.	-	.	transcript_id "AT3G29636.1"; gene_id "AT3G29636";
3	stringtie_transuite	CDS	11467964	11468045	.	-	.	transcript_id "AT3G29636.1"; gene_id "AT3G29636";
3	stringtie_transuite	stop_codon	11467964	11467966	.	-	.	transcript_id "AT3G29636.1"; gene_id "AT3G29636";
3	stringtie_transuite	exon	11468171	11468306	.	-	.	transcript_id "AT3G29636.1"; gene_id "AT3G29636";
3	stringtie_transuite	CDS	11468171	11468306	.	-	.	transcript_id "AT3G29636.1"; gene_id "AT3G29636";
3	stringtie_transuite	exon	11468393	11468536	.	-	.	transcript_id "AT3G29636.1"; gene_id "AT3G29636";
3	stringtie_transuite	CDS	11468393	11468536	.	-	.	transcript_id "AT3G29636.1"; gene_id "AT3G29636";
3	stringtie_transuite	exon	11468620	11469069	.	-	.	transcript_id "AT3G29636.1"; gene_id "AT3G29636";
3	stringtie_transuite	CDS	11468620	11468857	.	-	.	transcript_id "AT3G29636.1"; gene_id "AT3G29636";
3	stringtie_transuite	start_codon	11468855	11468857	.	-	.	transcript_id "AT3G29636.1"; gene_id "AT3G29636";
3	stringtie_transuite	five_prime_utr	11468858	11469069	.	-	.	transcript_id "AT3G29636.1"; gene_id "AT3G29636";
3	stringtie_transuite	exon	11468003	11469069	.	-	.	transcript_id "AT3G29636.novel1"; gene_id "AT3G29636";
3	stringtie_transuite	three_prime_utr	11468003	11468566	.	-	.	transcript_id "AT3G29636.novel1"; gene_id "AT3G29636";
3	stringtie_transuite	CDS	11468567	11468857	.	-	.	transcript_id "AT3G29636.novel1"; gene_id "AT3G29636";
3	stringtie_transuite	stop_codon	11468567	11468569	.	-	.	transcript_id "AT3G29636.novel1"; gene_id "AT3G29636";
3	stringtie_transuite	start_codon	11468855	11468857	.	-	.	transcript_id "AT3G29636.novel1"; gene_id "AT3G29636";
3	stringtie_transuite	five_prime_utr	11468858	11469069	.	-	.	transcript_id "AT3G29636.novel1"; gene_id "AT3G29636";
3	stringtie_transuite	exon	11471115	11471527	.	-	.	transcript_id "AT3G29637.1"; gene_id "AT3G29637";
3	stringtie_transuite	three_prime_utr	11471115	11471332	.	-	.	transcript_id "AT3G29637.1"; gene_id "AT3G29637";
3	stringtie_transuite	CDS	11471333	11471527	.	-	.	transcript_id "AT3G29637.1"; gene_id "AT3G29637";
3	stringtie_transuite	stop_codon	11471333	11471335	.	-	.	transcript_id "AT3G29637.1"; gene_id "AT3G29637";
3	stringtie_transuite	exon	11471873	11473824	.	-	.	transcript_id "AT3G29637.1"; gene_id "AT3G29637";
3	stringtie_transuite	CDS	11471873	11472031	.	-	.	transcript_id "AT3G29637.1"; gene_id "AT3G29637";
3	stringtie_transuite	start_codon	11472029	11472031	.	-	.	transcript_id "AT3G29637.1"; gene_id "AT3G29637";
3	stringtie_transuite	five_prime_utr	11472032	11473824	.	-	.	transcript_id "AT3G29637.1"; gene_id "AT3G29637";
3	stringtie_transuite	exon	11471333	11471527	.	-	.	transcript_id "AT3G29637.2"; gene_id "AT3G29637";
3	stringtie_transuite	CDS	11471333	11471527	.	-	.	transcript_id "AT3G29637.2"; gene_id "AT3G29637";
3	stringtie_transuite	stop_codon	11471333	11471335	.	-	.	transcript_id "AT3G29637.2"; gene_id "AT3G29637";
3	stringtie_transuite	exon	11471873	11473824	.	-	.	transcript_id "AT3G29637.2"; gene_id "AT3G29637";
3	stringtie_transuite	CDS	11471873	11472031	.	-	.	transcript_id "AT3G29637.2"; gene_id "AT3G29637";
3	stringtie_transuite	start_codon	11472029	11472031	.	-	.	transcript_id "AT3G29637.2"; gene_id "AT3G29637";
3	stringtie_transuite	five_prime_utr	11472032	11473824	.	-	.	transcript_id "AT3G29637.2"; gene_id "AT3G29637";
3	stringtie_transuite	exon	11471063	11473824	.	-	.	transcript_id "AT3G29637.novel1"; gene_id "AT3G29637";
3	stringtie_transuite	three_prime_utr	11471063	11471854	.	-	.	transcript_id "AT3G29637.novel1"; gene_id "AT3G29637";
3	stringtie_transuite	CDS	11471855	11472031	.	-	.	transcript_id "AT3G29637.novel1"; gene_id "AT3G29637";
3	stringtie_transuite	stop_codon	11471855	11471857	.	-	.	transcript_id "AT3G29637.novel1"; gene_id "AT3G29637";
3	stringtie_transuite	start_codon	11472029	11472031	.	-	.	transcript_id "AT3G29637.novel1"; gene_id "AT3G29637";
3	stringtie_transuite	five_prime_utr	11472032	11473824	.	-	.	transcript_id "AT3G29637.novel1"; gene_id "AT3G29637";
3	stringtie_transuite	exon	11471232	11471527	.	-	.	transcript_id "AT3G29637.novel2"; gene_id "AT3G29637";
3	stringtie_transuite	three_prime_utr	11471232	11471332	.	-	.	transcript_id "AT3G29637.novel2"; gene_id "AT3G29637";
3	stringtie_transuite	CDS	11471333	11471527	.	-	.	transcript_id "AT3G29637.novel2"; gene_id "AT3G29637";
3	stringtie_transuite	stop_codon	11471333	11471335	.	-	.	transcript_id "AT3G29637.novel2"; gene_id "AT3G29637";
3	stringtie_transuite	exon	11471599	11471872	.	-	.	transcript_id "AT3G29637.novel2"; gene_id "AT3G29637";
3	stringtie_transuite	CDS	11471599	11471673	.	-	.	transcript_id "AT3G29637.novel2"; gene_id "AT3G29637";
3	stringtie_transuite	start_codon	11471671	11471673	.	-	.	transcript_id "AT3G29637.novel2"; gene_id "AT3G29637";
3	stringtie_transuite	five_prime_utr	11471674	11471872	.	-	.	transcript_id "AT3G29637.novel2"; gene_id "AT3G29637";
3	stringtie_transuite	exon	11471282	11471534	.	-	.	transcript_id "AT3G29637.novel3"; gene_id "AT3G29637";
3	stringtie_transuite	three_prime_utr	11471282	11471534	.	-	.	transcript_id "AT3G29637.novel3"; gene_id "AT3G29637";
3	stringtie_transuite	exon	11471599	11473824	.	-	.	transcript_id "AT3G29637.novel3"; gene_id "AT3G29637";
3	stringtie_transuite	three_prime_utr	11471599	11471854	.	-	.	transcript_id "AT3G29637.novel3"; gene_id "AT3G29637";
3	stringtie_transuite	CDS	11471855	11472031	.	-	.	transcript_id "AT3G29637.novel3"; gene_id "AT3G29637";
3	stringtie_transuite	stop_codon	11471855	11471857	.	-	.	transcript_id "AT3G29637.novel3"; gene_id "AT3G29637";
3	stringtie_transuite	start_codon	11472029	11472031	.	-	.	transcript_id "AT3G29637.novel3"; gene_id "AT3G29637";
3	stringtie_transuite	five_prime_utr	11472032	11473824	.	-	.	transcript_id "AT3G29637.novel3"; gene_id "AT3G29637";
3	stringtie_transuite	exon	11471357	11471531	.	-	.	transcript_id "AT3G29637.novel4"; gene_id "AT3G29637";
3	stringtie_transuite	three_prime_utr	11471357	11471489	.	-	.	transcript_id "AT3G29637.novel4"; gene_id "AT3G29637";
3	stringtie_transuite	CDS	11471490	11471531	.	-	.	transcript_id "AT3G29637.novel4"; gene_id "AT3G29637";
3	stringtie_transuite	stop_codon	11471490	11471492	.	-	.	transcript_id "AT3G29637.novel4"; gene_id "AT3G29637";
3	stringtie_transuite	exon	11471599	11471872	.	-	.	transcript_id "AT3G29637.novel4"; gene_id "AT3G29637";
3	stringtie_transuite	CDS	11471599	11471673	.	-	.	transcript_id "AT3G29637.novel4"; gene_id "AT3G29637";
3	stringtie_transuite	start_codon	11471671	11471673	.	-	.	transcript_id "AT3G29637.novel4"; gene_id "AT3G29637";
3	stringtie_transuite	five_prime_utr	11471674	11471872	.	-	.	transcript_id "AT3G29637.novel4"; gene_id "AT3G29637";
3	stringtie_transuite	exon	11473109	11473794	.	+	.	transcript_id "AT3G29638.1"; gene_id "AT3G29638";
3	stringtie_transuite	five_prime_utr	11473109	11473478	.	+	.	transcript_id "AT3G29638.1"; gene_id "AT3G29638";
3	stringtie_transuite	CDS	11473479	11473794	.	+	.	transcript_id "AT3G29638.1"; gene_id "AT3G29638";
3	stringtie_transuite	start_codon	11473479	11473481	.	+	.	transcript_id "AT3G29638.1"; gene_id "AT3G29638";
3	stringtie_transuite	exon	11473918	11473972	.	+	.	transcript_id "AT3G29638.1"; gene_id "AT3G29638";
3	stringtie_transuite	CDS	11473918	11473972	.	+	.	transcript_id "AT3G29638.1"; gene_id "AT3G29638";
3	stringtie_transuite	exon	11474135	11474295	.	+	.	transcript_id "AT3G29638.1"; gene_id "AT3G29638";
3	stringtie_transuite	CDS	11474135	11474295	.	+	.	transcript_id "AT3G29638.1"; gene_id "AT3G29638";
3	stringtie_transuite	exon	11474554	11474829	.	+	.	transcript_id "AT3G29638.1"; gene_id "AT3G29638";
3	stringtie_transuite	CDS	11474554	11474829	.	+	.	transcript_id "AT3G29638.1"; gene_id "AT3G29638";
3	stringtie_transuite	exon	11474906	11475192	.	+	.	transcript_id "AT3G29638.1"; gene_id "AT3G29638";
3	stringtie_transuite	CDS	11474906	11475192	.	+	.	transcript_id "AT3G29638.1"; gene_id "AT3G29638";
3	stringtie_transuite	exon	11475311	11475559	.	+	.	transcript_id "AT3G29638.1"; gene_id "AT3G29638";
3	stringtie_transuite	CDS	11475311	11475559	.	+	.	transcript_id "AT3G29638.1"; gene_id "AT3G29638";
3	stringtie_transuite	stop_codon	11475557	11475559	.	+	.	transcript_id "AT3G29638.1"; gene_id "AT3G29638";
3	stringtie_transuite	exon	11474126	11474295	.	+	.	transcript_id "AT3G29638.novel1"; gene_id "AT3G29638";
3	stringtie_transuite	five_prime_utr	11474126	11474295	.	+	.	transcript_id "AT3G29638.novel1"; gene_id "AT3G29638";
3	stringtie_transuite	exon	11474472	11475559	.	+	.	transcript_id "AT3G29638.novel1"; gene_id "AT3G29638";
3	stringtie_transuite	five_prime_utr	11474472	11474847	.	+	.	transcript_id "AT3G29638.novel1"; gene_id "AT3G29638";
3	stringtie_transuite	CDS	11474848	11475267	.	+	.	transcript_id "AT3G29638.novel1"; gene_id "AT3G29638";
3	stringtie_transuite	start_codon	11474848	11474850	.	+	.	transcript_id "AT3G29638.novel1"; gene_id "AT3G29638";
3	stringtie_transuite	stop_codon	11475265	11475267	.	+	.	transcript_id "AT3G29638.novel1"; gene_id "AT3G29638";
3	stringtie_transuite	three_prime_utr	11475268	11475559	.	+	.	transcript_id "AT3G29638.novel1"; gene_id "AT3G29638";
3	stringtie_transuite	exon	11478633	11479215	.	-	.	transcript_id "AT3G29639.1"; gene_id "AT3G29639";
3	stringtie_transuite	three_prime_utr	11478633	11478731	.	-	.	transcript_id "AT3G29639.1"; gene_id "AT3G29639";
3	stringtie_transuite	CDS	11478732	11479215	.	-	.	transcript_id "AT3G29639.1"; gene_id "AT3G29639";
3	stringtie_transuite	stop_codon	11478732	11478734	.	-	.	transcript_id "AT3G29639.1"; gene_id "AT3G29639";
3	stringtie_transuite	exon	11479672	11480033	.	-	.	transcript_id "AT3G29639.1"; gene_id "AT3G29639";
3	stringtie_transuite	CDS	11479672	11479733	.	-	.	transcript_id "AT3G29639.1"; gene_id "AT3G29639";
3	stringtie_transuite	start_codon	11479731	11479733	.	-	.	transcript_id "AT3G29639.1"; gene_id "AT3G29639";
3	stringtie_transuite	five_prime_utr	11479734	11480033	.	-	.	transcript_id "AT3G29639.1"; gene_id "AT3G29639";
3	stringtie_transuite	exon	11478640	11478929	.	-	.	transcript_id "AT3G29639.2"; gene_id "AT3G29639";
3	stringtie_transuite	three_prime_utr	11478640	11478731	.	-	.	transcript_id "AT3G29639.2"; gene_id "AT3G29639";
3	stringtie_transuite	CDS	11478732	11478929	.	-	.	transcript_id "AT3G29639.2"; gene_id "AT3G29639";
3	stringtie_transuite	stop_codon	11478732	11478734	.	-	.	transcript_id "AT3G29639.2"; gene_id "AT3G29639";
3	stringtie_transuite	exon	11479095	11479215	.	-	.	transcript_id "AT3G29639.2"; gene_id "AT3G29639";
3	stringtie_transuite	CDS	11479095	11479215	.	-	.	transcript_id "AT3G29639.2"; gene_id "AT3G29639";
3	stringtie_transuite	exon	11479672	11480033	.	-	.	transcript_id "AT3G29639.2"; gene_id "AT3G29639";
3	stringtie_transuite	CDS	11479672	11479733	.	-	.	transcript_id "AT3G29639.2"; gene_id "AT3G29639";
3	stringtie_transuite	start_codon	11479731	11479733	.	-	.	transcript_id "AT3G29639.2"; gene_id "AT3G29639";
3	stringtie_transuite	five_prime_utr	11479734	11480033	.	-	.	transcript_id "AT3G29639.2"; gene_id "AT3G29639";
3	stringtie_transuite	exon	11488046	11488561	.	+	.	transcript_id "AT3G29640.1"; gene_id "AT3G29640";
3	stringtie_transuite	CDS	11488046	11488561	.	+	.	transcript_id "AT3G29640.1"; gene_id "AT3G29640";
3	stringtie_transuite	start_codon	11488046	11488048	.	+	.	transcript_id "AT3G29640.1"; gene_id "AT3G29640";
3	stringtie_transuite	stop_codon	11488559	11488561	.	+	.	transcript_id "AT3G29640.1"; gene_id "AT3G29640";
3	stringtie_transuite	exon	11490749	11493971	.	-	.	transcript_id "AT3G29641.1"; gene_id "AT3G29641";
3	stringtie_transuite	three_prime_utr	11490749	11492912	.	-	.	transcript_id "AT3G29641.1"; gene_id "AT3G29641";
3	stringtie_transuite	CDS	11492913	11493833	.	-	.	transcript_id "AT3G29641.1"; gene_id "AT3G29641";
3	stringtie_transuite	stop_codon	11492913	11492915	.	-	.	transcript_id "AT3G29641.1"; gene_id "AT3G29641";
3	stringtie_transuite	start_codon	11493831	11493833	.	-	.	transcript_id "AT3G29641.1"; gene_id "AT3G29641";
3	stringtie_transuite	five_prime_utr	11493834	11493971	.	-	.	transcript_id "AT3G29641.1"; gene_id "AT3G29641";
3	stringtie_transuite	exon	11497888	11499484	.	+	.	transcript_id "AT3G29642.1"; gene_id "AT3G29642";
3	stringtie_transuite	five_prime_utr	11497888	11498833	.	+	.	transcript_id "AT3G29642.1"; gene_id "AT3G29642";
3	stringtie_transuite	CDS	11498834	11499397	.	+	.	transcript_id "AT3G29642.1"; gene_id "AT3G29642";
3	stringtie_transuite	start_codon	11498834	11498836	.	+	.	transcript_id "AT3G29642.1"; gene_id "AT3G29642";
3	stringtie_transuite	stop_codon	11499395	11499397	.	+	.	transcript_id "AT3G29642.1"; gene_id "AT3G29642";
3	stringtie_transuite	three_prime_utr	11499398	11499484	.	+	.	transcript_id "AT3G29642.1"; gene_id "AT3G29642";
3	stringtie_transuite	exon	11504663	11508363	.	+	.	transcript_id "AT3G29643.1"; gene_id "AT3G29643";
3	stringtie_transuite	five_prime_utr	11504663	11505382	.	+	.	transcript_id "AT3G29643.1"; gene_id "AT3G29643";
3	stringtie_transuite	CDS	11505383	11505718	.	+	.	transcript_id "AT3G29643.1"; gene_id "AT3G29643";
3	stringtie_transuite	start_codon	11505383	11505385	.	+	.	transcript_id "AT3G29643.1"; gene_id "AT3G29643";
3	stringtie_transuite	stop_codon	11505716	11505718	.	+	.	transcript_id "AT3G29643.1"; gene_id "AT3G29643";
3	stringtie_transuite	three_prime_utr	11505719	11508363	.	+	.	transcript_id "AT3G29643.1"; gene_id "AT3G29643";
3	stringtie_transuite	exon	11498879	11499505	.	-	.	transcript_id "AT3G29644.1"; gene_id "AT3G29644";
3	stringtie_transuite	three_prime_utr	11498879	11499278	.	-	.	transcript_id "AT3G29644.1"; gene_id "AT3G29644";
3	stringtie_transuite	CDS	11499279	11499505	.	-	.	transcript_id "AT3G29644.1"; gene_id "AT3G29644";
3	stringtie_transuite	stop_codon	11499279	11499281	.	-	.	transcript_id "AT3G29644.1"; gene_id "AT3G29644";
3	stringtie_transuite	exon	11499625	11499687	.	-	.	transcript_id "AT3G29644.1"; gene_id "AT3G29644";
3	stringtie_transuite	CDS	11499625	11499649	.	-	.	transcript_id "AT3G29644.1"; gene_id "AT3G29644";
3	stringtie_transuite	start_codon	11499647	11499649	.	-	.	transcript_id "AT3G29644.1"; gene_id "AT3G29644";
3	stringtie_transuite	five_prime_utr	11499650	11499687	.	-	.	transcript_id "AT3G29644.1"; gene_id "AT3G29644";
3	stringtie_transuite	exon	11500667	11500727	.	-	.	transcript_id "AT3G29644.1"; gene_id "AT3G29644";
3	stringtie_transuite	five_prime_utr	11500667	11500727	.	-	.	transcript_id "AT3G29644.1"; gene_id "AT3G29644";
3	stringtie_transuite	exon	11501159	11501424	.	-	.	transcript_id "AT3G29644.1"; gene_id "AT3G29644";
3	stringtie_transuite	five_prime_utr	11501159	11501424	.	-	.	transcript_id "AT3G29644.1"; gene_id "AT3G29644";
3	stringtie_transuite	exon	11498879	11499505	.	-	.	transcript_id "AT3G29644.2"; gene_id "AT3G29644";
3	stringtie_transuite	three_prime_utr	11498879	11499278	.	-	.	transcript_id "AT3G29644.2"; gene_id "AT3G29644";
3	stringtie_transuite	CDS	11499279	11499505	.	-	.	transcript_id "AT3G29644.2"; gene_id "AT3G29644";
3	stringtie_transuite	stop_codon	11499279	11499281	.	-	.	transcript_id "AT3G29644.2"; gene_id "AT3G29644";
3	stringtie_transuite	exon	11499625	11499687	.	-	.	transcript_id "AT3G29644.2"; gene_id "AT3G29644";
3	stringtie_transuite	CDS	11499625	11499649	.	-	.	transcript_id "AT3G29644.2"; gene_id "AT3G29644";
3	stringtie_transuite	start_codon	11499647	11499649	.	-	.	transcript_id "AT3G29644.2"; gene_id "AT3G29644";
3	stringtie_transuite	five_prime_utr	11499650	11499687	.	-	.	transcript_id "AT3G29644.2"; gene_id "AT3G29644";
3	stringtie_transuite	exon	11500667	11501424	.	-	.	transcript_id "AT3G29644.2"; gene_id "AT3G29644";
3	stringtie_transuite	five_prime_utr	11500667	11501424	.	-	.	transcript_id "AT3G29644.2"; gene_id "AT3G29644";
3	stringtie_transuite	exon	11498879	11499505	.	-	.	transcript_id "AT3G29644.3"; gene_id "AT3G29644";
3	stringtie_transuite	three_prime_utr	11498879	11499278	.	-	.	transcript_id "AT3G29644.3"; gene_id "AT3G29644";
3	stringtie_transuite	CDS	11499279	11499505	.	-	.	transcript_id "AT3G29644.3"; gene_id "AT3G29644";
3	stringtie_transuite	stop_codon	11499279	11499281	.	-	.	transcript_id "AT3G29644.3"; gene_id "AT3G29644";
3	stringtie_transuite	exon	11499625	11499687	.	-	.	transcript_id "AT3G29644.3"; gene_id "AT3G29644";
3	stringtie_transuite	CDS	11499625	11499649	.	-	.	transcript_id "AT3G29644.3"; gene_id "AT3G29644";
3	stringtie_transuite	start_codon	11499647	11499649	.	-	.	transcript_id "AT3G29644.3"; gene_id "AT3G29644";
3	stringtie_transuite	five_prime_utr	11499650	11499687	.	-	.	transcript_id "AT3G29644.3"; gene_id "AT3G29644";
3	stringtie_transuite	exon	11500667	11500771	.	-	.	transcript_id "AT3G29644.3"; gene_id "AT3G29644";
3	stringtie_transuite	five_prime_utr	11500667	11500771	.	-	.	transcript_id "AT3G29644.3"; gene_id "AT3G29644";
3	stringtie_transuite	exon	11501159	11501424	.	-	.	transcript_id "AT3G29644.3"; gene_id "AT3G29644";
3	stringtie_transuite	five_prime_utr	11501159	11501424	.	-	.	transcript_id "AT3G29644.3"; gene_id "AT3G29644";
3	stringtie_transuite	exon	11498879	11499505	.	-	.	transcript_id "AT3G29644.4"; gene_id "AT3G29644";
3	stringtie_transuite	three_prime_utr	11498879	11499278	.	-	.	transcript_id "AT3G29644.4"; gene_id "AT3G29644";
3	stringtie_transuite	CDS	11499279	11499505	.	-	.	transcript_id "AT3G29644.4"; gene_id "AT3G29644";
3	stringtie_transuite	stop_codon	11499279	11499281	.	-	.	transcript_id "AT3G29644.4"; gene_id "AT3G29644";
3	stringtie_transuite	exon	11499625	11499687	.	-	.	transcript_id "AT3G29644.4"; gene_id "AT3G29644";
3	stringtie_transuite	CDS	11499625	11499649	.	-	.	transcript_id "AT3G29644.4"; gene_id "AT3G29644";
3	stringtie_transuite	start_codon	11499647	11499649	.	-	.	transcript_id "AT3G29644.4"; gene_id "AT3G29644";
3	stringtie_transuite	five_prime_utr	11499650	11499687	.	-	.	transcript_id "AT3G29644.4"; gene_id "AT3G29644";
3	stringtie_transuite	exon	11501159	11501424	.	-	.	transcript_id "AT3G29644.4"; gene_id "AT3G29644";
3	stringtie_transuite	five_prime_utr	11501159	11501424	.	-	.	transcript_id "AT3G29644.4"; gene_id "AT3G29644";
3	stringtie_transuite	exon	11500608	11500727	.	-	.	transcript_id "AT3G29644.5"; gene_id "AT3G29644";
3	stringtie_transuite	exon	11501159	11501424	.	-	.	transcript_id "AT3G29644.5"; gene_id "AT3G29644";
3	stringtie_transuite	exon	11499179	11499505	.	-	.	transcript_id "AT3G29644.novel1"; gene_id "AT3G29644";
3	stringtie_transuite	three_prime_utr	11499179	11499278	.	-	.	transcript_id "AT3G29644.novel1"; gene_id "AT3G29644";
3	stringtie_transuite	CDS	11499279	11499505	.	-	.	transcript_id "AT3G29644.novel1"; gene_id "AT3G29644";
3	stringtie_transuite	stop_codon	11499279	11499281	.	-	.	transcript_id "AT3G29644.novel1"; gene_id "AT3G29644";
3	stringtie_transuite	exon	11499613	11499687	.	-	.	transcript_id "AT3G29644.novel1"; gene_id "AT3G29644";
3	stringtie_transuite	CDS	11499613	11499649	.	-	.	transcript_id "AT3G29644.novel1"; gene_id "AT3G29644";
3	stringtie_transuite	start_codon	11499647	11499649	.	-	.	transcript_id "AT3G29644.novel1"; gene_id "AT3G29644";
3	stringtie_transuite	five_prime_utr	11499650	11499687	.	-	.	transcript_id "AT3G29644.novel1"; gene_id "AT3G29644";
3	stringtie_transuite	exon	11500667	11500727	.	-	.	transcript_id "AT3G29644.novel1"; gene_id "AT3G29644";
3	stringtie_transuite	five_prime_utr	11500667	11500727	.	-	.	transcript_id "AT3G29644.novel1"; gene_id "AT3G29644";
3	stringtie_transuite	exon	11501159	11501424	.	-	.	transcript_id "AT3G29644.novel1"; gene_id "AT3G29644";
3	stringtie_transuite	five_prime_utr	11501159	11501424	.	-	.	transcript_id "AT3G29644.novel1"; gene_id "AT3G29644";
3	stringtie_transuite	exon	11499179	11499505	.	-	.	transcript_id "AT3G29644.novel2"; gene_id "AT3G29644";
3	stringtie_transuite	three_prime_utr	11499179	11499278	.	-	.	transcript_id "AT3G29644.novel2"; gene_id "AT3G29644";
3	stringtie_transuite	CDS	11499279	11499505	.	-	.	transcript_id "AT3G29644.novel2"; gene_id "AT3G29644";
3	stringtie_transuite	stop_codon	11499279	11499281	.	-	.	transcript_id "AT3G29644.novel2"; gene_id "AT3G29644";
3	stringtie_transuite	exon	11499625	11499687	.	-	.	transcript_id "AT3G29644.novel2"; gene_id "AT3G29644";
3	stringtie_transuite	CDS	11499625	11499649	.	-	.	transcript_id "AT3G29644.novel2"; gene_id "AT3G29644";
3	stringtie_transuite	start_codon	11499647	11499649	.	-	.	transcript_id "AT3G29644.novel2"; gene_id "AT3G29644";
3	stringtie_transuite	five_prime_utr	11499650	11499687	.	-	.	transcript_id "AT3G29644.novel2"; gene_id "AT3G29644";
3	stringtie_transuite	exon	11500667	11500699	.	-	.	transcript_id "AT3G29644.novel2"; gene_id "AT3G29644";
3	stringtie_transuite	five_prime_utr	11500667	11500699	.	-	.	transcript_id "AT3G29644.novel2"; gene_id "AT3G29644";
3	stringtie_transuite	exon	11501159	11501424	.	-	.	transcript_id "AT3G29644.novel2"; gene_id "AT3G29644";
3	stringtie_transuite	five_prime_utr	11501159	11501424	.	-	.	transcript_id "AT3G29644.novel2"; gene_id "AT3G29644";
3	stringtie_transuite	exon	11499179	11499505	.	-	.	transcript_id "AT3G29644.novel3"; gene_id "AT3G29644";
3	stringtie_transuite	three_prime_utr	11499179	11499278	.	-	.	transcript_id "AT3G29644.novel3"; gene_id "AT3G29644";
3	stringtie_transuite	CDS	11499279	11499505	.	-	.	transcript_id "AT3G29644.novel3"; gene_id "AT3G29644";
3	stringtie_transuite	stop_codon	11499279	11499281	.	-	.	transcript_id "AT3G29644.novel3"; gene_id "AT3G29644";
3	stringtie_transuite	exon	11499613	11499687	.	-	.	transcript_id "AT3G29644.novel3"; gene_id "AT3G29644";
3	stringtie_transuite	CDS	11499613	11499649	.	-	.	transcript_id "AT3G29644.novel3"; gene_id "AT3G29644";
3	stringtie_transuite	start_codon	11499647	11499649	.	-	.	transcript_id "AT3G29644.novel3"; gene_id "AT3G29644";
3	stringtie_transuite	five_prime_utr	11499650	11499687	.	-	.	transcript_id "AT3G29644.novel3"; gene_id "AT3G29644";
3	stringtie_transuite	exon	11500667	11500771	.	-	.	transcript_id "AT3G29644.novel3"; gene_id "AT3G29644";
3	stringtie_transuite	five_prime_utr	11500667	11500771	.	-	.	transcript_id "AT3G29644.novel3"; gene_id "AT3G29644";
3	stringtie_transuite	exon	11501159	11501424	.	-	.	transcript_id "AT3G29644.novel3"; gene_id "AT3G29644";
3	stringtie_transuite	five_prime_utr	11501159	11501424	.	-	.	transcript_id "AT3G29644.novel3"; gene_id "AT3G29644";
3	stringtie_transuite	exon	11499179	11499505	.	-	.	transcript_id "AT3G29644.novel4"; gene_id "AT3G29644";
3	stringtie_transuite	three_prime_utr	11499179	11499278	.	-	.	transcript_id "AT3G29644.novel4"; gene_id "AT3G29644";
3	stringtie_transuite	CDS	11499279	11499505	.	-	.	transcript_id "AT3G29644.novel4"; gene_id "AT3G29644";
3	stringtie_transuite	stop_codon	11499279	11499281	.	-	.	transcript_id "AT3G29644.novel4"; gene_id "AT3G29644";
3	stringtie_transuite	exon	11499613	11499687	.	-	.	transcript_id "AT3G29644.novel4"; gene_id "AT3G29644";
3	stringtie_transuite	CDS	11499613	11499649	.	-	.	transcript_id "AT3G29644.novel4"; gene_id "AT3G29644";
3	stringtie_transuite	start_codon	11499647	11499649	.	-	.	transcript_id "AT3G29644.novel4"; gene_id "AT3G29644";
3	stringtie_transuite	five_prime_utr	11499650	11499687	.	-	.	transcript_id "AT3G29644.novel4"; gene_id "AT3G29644";
3	stringtie_transuite	exon	11500667	11500699	.	-	.	transcript_id "AT3G29644.novel4"; gene_id "AT3G29644";
3	stringtie_transuite	five_prime_utr	11500667	11500699	.	-	.	transcript_id "AT3G29644.novel4"; gene_id "AT3G29644";
3	stringtie_transuite	exon	11501159	11501424	.	-	.	transcript_id "AT3G29644.novel4"; gene_id "AT3G29644";
3	stringtie_transuite	five_prime_utr	11501159	11501424	.	-	.	transcript_id "AT3G29644.novel4"; gene_id "AT3G29644";
3	stringtie_transuite	exon	11499181	11499505	.	-	.	transcript_id "AT3G29644.novel5"; gene_id "AT3G29644";
3	stringtie_transuite	three_prime_utr	11499181	11499278	.	-	.	transcript_id "AT3G29644.novel5"; gene_id "AT3G29644";
3	stringtie_transuite	CDS	11499279	11499505	.	-	.	transcript_id "AT3G29644.novel5"; gene_id "AT3G29644";
3	stringtie_transuite	stop_codon	11499279	11499281	.	-	.	transcript_id "AT3G29644.novel5"; gene_id "AT3G29644";
3	stringtie_transuite	exon	11499613	11499687	.	-	.	transcript_id "AT3G29644.novel5"; gene_id "AT3G29644";
3	stringtie_transuite	CDS	11499613	11499649	.	-	.	transcript_id "AT3G29644.novel5"; gene_id "AT3G29644";
3	stringtie_transuite	start_codon	11499647	11499649	.	-	.	transcript_id "AT3G29644.novel5"; gene_id "AT3G29644";
3	stringtie_transuite	five_prime_utr	11499650	11499687	.	-	.	transcript_id "AT3G29644.novel5"; gene_id "AT3G29644";
3	stringtie_transuite	exon	11501159	11501424	.	-	.	transcript_id "AT3G29644.novel5"; gene_id "AT3G29644";
3	stringtie_transuite	five_prime_utr	11501159	11501424	.	-	.	transcript_id "AT3G29644.novel5"; gene_id "AT3G29644";
3	stringtie_transuite	exon	11480384	11480654	.	-	.	transcript_id "AT3G29645.1"; gene_id "AT3G29645";
3	stringtie_transuite	CDS	11480384	11480654	.	-	.	transcript_id "AT3G29645.1"; gene_id "AT3G29645";
3	stringtie_transuite	stop_codon	11480384	11480386	.	-	.	transcript_id "AT3G29645.1"; gene_id "AT3G29645";
3	stringtie_transuite	exon	11480741	11480781	.	-	.	transcript_id "AT3G29645.1"; gene_id "AT3G29645";
3	stringtie_transuite	CDS	11480741	11480781	.	-	.	transcript_id "AT3G29645.1"; gene_id "AT3G29645";
3	stringtie_transuite	exon	11481086	11481357	.	-	.	transcript_id "AT3G29645.1"; gene_id "AT3G29645";
3	stringtie_transuite	CDS	11481086	11481244	.	-	.	transcript_id "AT3G29645.1"; gene_id "AT3G29645";
3	stringtie_transuite	start_codon	11481242	11481244	.	-	.	transcript_id "AT3G29645.1"; gene_id "AT3G29645";
3	stringtie_transuite	five_prime_utr	11481245	11481357	.	-	.	transcript_id "AT3G29645.1"; gene_id "AT3G29645";
3	stringtie_transuite	exon	11508519	11509043	.	+	.	transcript_id "AT3G29647.1"; gene_id "AT3G29647";
3	stringtie_transuite	exon	11514936	11517766	.	+	.	transcript_id "AT3G29648.1"; gene_id "AT3G29648";
3	stringtie_transuite	five_prime_utr	11514936	11515485	.	+	.	transcript_id "AT3G29648.1"; gene_id "AT3G29648";
3	stringtie_transuite	CDS	11515486	11516682	.	+	.	transcript_id "AT3G29648.1"; gene_id "AT3G29648";
3	stringtie_transuite	start_codon	11515486	11515488	.	+	.	transcript_id "AT3G29648.1"; gene_id "AT3G29648";
3	stringtie_transuite	stop_codon	11516680	11516682	.	+	.	transcript_id "AT3G29648.1"; gene_id "AT3G29648";
3	stringtie_transuite	three_prime_utr	11516683	11517766	.	+	.	transcript_id "AT3G29648.1"; gene_id "AT3G29648";
3	stringtie_transuite	exon	11517826	11521441	.	+	.	transcript_id "AT3G29650.1"; gene_id "AT3G29650";
3	stringtie_transuite	five_prime_utr	11517826	11518206	.	+	.	transcript_id "AT3G29650.1"; gene_id "AT3G29650";
3	stringtie_transuite	CDS	11518207	11518650	.	+	.	transcript_id "AT3G29650.1"; gene_id "AT3G29650";
3	stringtie_transuite	start_codon	11518207	11518209	.	+	.	transcript_id "AT3G29650.1"; gene_id "AT3G29650";
3	stringtie_transuite	stop_codon	11518648	11518650	.	+	.	transcript_id "AT3G29650.1"; gene_id "AT3G29650";
3	stringtie_transuite	three_prime_utr	11518651	11521441	.	+	.	transcript_id "AT3G29650.1"; gene_id "AT3G29650";
3	stringtie_transuite	exon	11522524	11522654	.	+	.	transcript_id "AT3G29660.1"; gene_id "AT3G29660";
3	stringtie_transuite	five_prime_utr	11522524	11522654	.	+	.	transcript_id "AT3G29660.1"; gene_id "AT3G29660";
3	stringtie_transuite	exon	11522730	11522905	.	+	.	transcript_id "AT3G29660.1"; gene_id "AT3G29660";
3	stringtie_transuite	five_prime_utr	11522730	11522755	.	+	.	transcript_id "AT3G29660.1"; gene_id "AT3G29660";
3	stringtie_transuite	CDS	11522756	11522905	.	+	.	transcript_id "AT3G29660.1"; gene_id "AT3G29660";
3	stringtie_transuite	start_codon	11522756	11522758	.	+	.	transcript_id "AT3G29660.1"; gene_id "AT3G29660";
3	stringtie_transuite	exon	11523021	11523285	.	+	.	transcript_id "AT3G29660.1"; gene_id "AT3G29660";
3	stringtie_transuite	CDS	11523021	11523062	.	+	.	transcript_id "AT3G29660.1"; gene_id "AT3G29660";
3	stringtie_transuite	stop_codon	11523060	11523062	.	+	.	transcript_id "AT3G29660.1"; gene_id "AT3G29660";
3	stringtie_transuite	three_prime_utr	11523063	11523285	.	+	.	transcript_id "AT3G29660.1"; gene_id "AT3G29660";
3	stringtie_transuite	exon	11523452	11523654	.	+	.	transcript_id "AT3G29660.1"; gene_id "AT3G29660";
3	stringtie_transuite	three_prime_utr	11523452	11523654	.	+	.	transcript_id "AT3G29660.1"; gene_id "AT3G29660";
3	stringtie_transuite	exon	11523731	11524134	.	+	.	transcript_id "AT3G29660.1"; gene_id "AT3G29660";
3	stringtie_transuite	three_prime_utr	11523731	11524134	.	+	.	transcript_id "AT3G29660.1"; gene_id "AT3G29660";
3	stringtie_transuite	exon	11527756	11529420	.	+	.	transcript_id "AT3G29670.1"; gene_id "AT3G29670";
3	stringtie_transuite	five_prime_utr	11527756	11527951	.	+	.	transcript_id "AT3G29670.1"; gene_id "AT3G29670";
3	stringtie_transuite	CDS	11527952	11529307	.	+	.	transcript_id "AT3G29670.1"; gene_id "AT3G29670";
3	stringtie_transuite	start_codon	11527952	11527954	.	+	.	transcript_id "AT3G29670.1"; gene_id "AT3G29670";
3	stringtie_transuite	stop_codon	11529305	11529307	.	+	.	transcript_id "AT3G29670.1"; gene_id "AT3G29670";
3	stringtie_transuite	three_prime_utr	11529308	11529420	.	+	.	transcript_id "AT3G29670.1"; gene_id "AT3G29670";
3	stringtie_transuite	exon	11531353	11533028	.	-	.	transcript_id "AT3G29680.1"; gene_id "AT3G29680";
3	stringtie_transuite	three_prime_utr	11531353	11531448	.	-	.	transcript_id "AT3G29680.1"; gene_id "AT3G29680";
3	stringtie_transuite	CDS	11531449	11532804	.	-	.	transcript_id "AT3G29680.1"; gene_id "AT3G29680";
3	stringtie_transuite	stop_codon	11531449	11531451	.	-	.	transcript_id "AT3G29680.1"; gene_id "AT3G29680";
3	stringtie_transuite	start_codon	11532802	11532804	.	-	.	transcript_id "AT3G29680.1"; gene_id "AT3G29680";
3	stringtie_transuite	five_prime_utr	11532805	11533028	.	-	.	transcript_id "AT3G29680.1"; gene_id "AT3G29680";
3	stringtie_transuite	exon	11540641	11541248	.	-	.	transcript_id "AT3G29690.1"; gene_id "AT3G29690";
3	stringtie_transuite	three_prime_utr	11540641	11540769	.	-	.	transcript_id "AT3G29690.1"; gene_id "AT3G29690";
3	stringtie_transuite	CDS	11540770	11541248	.	-	.	transcript_id "AT3G29690.1"; gene_id "AT3G29690";
3	stringtie_transuite	stop_codon	11540770	11540772	.	-	.	transcript_id "AT3G29690.1"; gene_id "AT3G29690";
3	stringtie_transuite	exon	11541486	11541549	.	-	.	transcript_id "AT3G29690.1"; gene_id "AT3G29690";
3	stringtie_transuite	CDS	11541486	11541549	.	-	.	transcript_id "AT3G29690.1"; gene_id "AT3G29690";
3	stringtie_transuite	start_codon	11541547	11541549	.	-	.	transcript_id "AT3G29690.1"; gene_id "AT3G29690";
3	stringtie_transuite	exon	11542027	11544471	.	+	.	transcript_id "AT3G29695.1"; gene_id "AT3G29695";
3	stringtie_transuite	five_prime_utr	11542027	11543546	.	+	.	transcript_id "AT3G29695.1"; gene_id "AT3G29695";
3	stringtie_transuite	CDS	11543547	11544056	.	+	.	transcript_id "AT3G29695.1"; gene_id "AT3G29695";
3	stringtie_transuite	start_codon	11543547	11543549	.	+	.	transcript_id "AT3G29695.1"; gene_id "AT3G29695";
3	stringtie_transuite	stop_codon	11544054	11544056	.	+	.	transcript_id "AT3G29695.1"; gene_id "AT3G29695";
3	stringtie_transuite	three_prime_utr	11544057	11544471	.	+	.	transcript_id "AT3G29695.1"; gene_id "AT3G29695";
3	stringtie_transuite	exon	11545357	11545536	.	+	.	transcript_id "AT3G29700.1"; gene_id "AT3G29700";
3	stringtie_transuite	CDS	11545357	11545536	.	+	.	transcript_id "AT3G29700.1"; gene_id "AT3G29700";
3	stringtie_transuite	start_codon	11545357	11545359	.	+	.	transcript_id "AT3G29700.1"; gene_id "AT3G29700";
3	stringtie_transuite	exon	11545714	11545932	.	+	.	transcript_id "AT3G29700.1"; gene_id "AT3G29700";
3	stringtie_transuite	CDS	11545714	11545932	.	+	.	transcript_id "AT3G29700.1"; gene_id "AT3G29700";
3	stringtie_transuite	stop_codon	11545930	11545932	.	+	.	transcript_id "AT3G29700.1"; gene_id "AT3G29700";
3	stringtie_transuite	exon	11546270	11546383	.	-	.	transcript_id "AT3G29710.1"; gene_id "AT3G29710";
3	stringtie_transuite	CDS	11546270	11546383	.	-	.	transcript_id "AT3G29710.1"; gene_id "AT3G29710";
3	stringtie_transuite	stop_codon	11546270	11546272	.	-	.	transcript_id "AT3G29710.1"; gene_id "AT3G29710";
3	stringtie_transuite	exon	11546467	11546826	.	-	.	transcript_id "AT3G29710.1"; gene_id "AT3G29710";
3	stringtie_transuite	CDS	11546467	11546826	.	-	.	transcript_id "AT3G29710.1"; gene_id "AT3G29710";
3	stringtie_transuite	exon	11546904	11547065	.	-	.	transcript_id "AT3G29710.1"; gene_id "AT3G29710";
3	stringtie_transuite	CDS	11546904	11547065	.	-	.	transcript_id "AT3G29710.1"; gene_id "AT3G29710";
3	stringtie_transuite	exon	11547140	11547880	.	-	.	transcript_id "AT3G29710.1"; gene_id "AT3G29710";
3	stringtie_transuite	CDS	11547140	11547880	.	-	.	transcript_id "AT3G29710.1"; gene_id "AT3G29710";
3	stringtie_transuite	exon	11548296	11548529	.	-	.	transcript_id "AT3G29710.1"; gene_id "AT3G29710";
3	stringtie_transuite	CDS	11548296	11548529	.	-	.	transcript_id "AT3G29710.1"; gene_id "AT3G29710";
3	stringtie_transuite	exon	11548619	11548833	.	-	.	transcript_id "AT3G29710.1"; gene_id "AT3G29710";
3	stringtie_transuite	CDS	11548619	11548833	.	-	.	transcript_id "AT3G29710.1"; gene_id "AT3G29710";
3	stringtie_transuite	exon	11548883	11549066	.	-	.	transcript_id "AT3G29710.1"; gene_id "AT3G29710";
3	stringtie_transuite	CDS	11548883	11549066	.	-	.	transcript_id "AT3G29710.1"; gene_id "AT3G29710";
3	stringtie_transuite	start_codon	11549064	11549066	.	-	.	transcript_id "AT3G29710.1"; gene_id "AT3G29710";
3	stringtie_transuite	exon	11549418	11549992	.	-	.	transcript_id "AT3G29720.1"; gene_id "AT3G29720";
3	stringtie_transuite	CDS	11549418	11549992	.	-	.	transcript_id "AT3G29720.1"; gene_id "AT3G29720";
3	stringtie_transuite	stop_codon	11549418	11549420	.	-	.	transcript_id "AT3G29720.1"; gene_id "AT3G29720";
3	stringtie_transuite	exon	11551282	11551369	.	-	.	transcript_id "AT3G29720.1"; gene_id "AT3G29720";
3	stringtie_transuite	CDS	11551282	11551369	.	-	.	transcript_id "AT3G29720.1"; gene_id "AT3G29720";
3	stringtie_transuite	start_codon	11551367	11551369	.	-	.	transcript_id "AT3G29720.1"; gene_id "AT3G29720";
3	stringtie_transuite	exon	11554630	11555987	.	-	.	transcript_id "AT3G29725.1"; gene_id "AT3G29725";
3	stringtie_transuite	three_prime_utr	11554630	11554944	.	-	.	transcript_id "AT3G29725.1"; gene_id "AT3G29725";
3	stringtie_transuite	CDS	11554945	11555481	.	-	.	transcript_id "AT3G29725.1"; gene_id "AT3G29725";
3	stringtie_transuite	stop_codon	11554945	11554947	.	-	.	transcript_id "AT3G29725.1"; gene_id "AT3G29725";
3	stringtie_transuite	start_codon	11555479	11555481	.	-	.	transcript_id "AT3G29725.1"; gene_id "AT3G29725";
3	stringtie_transuite	five_prime_utr	11555482	11555987	.	-	.	transcript_id "AT3G29725.1"; gene_id "AT3G29725";
3	stringtie_transuite	exon	11558897	11560688	.	-	.	transcript_id "AT3G29727.1"; gene_id "AT3G29727";
3	stringtie_transuite	three_prime_utr	11558897	11559489	.	-	.	transcript_id "AT3G29727.1"; gene_id "AT3G29727";
3	stringtie_transuite	CDS	11559490	11559897	.	-	.	transcript_id "AT3G29727.1"; gene_id "AT3G29727";
3	stringtie_transuite	stop_codon	11559490	11559492	.	-	.	transcript_id "AT3G29727.1"; gene_id "AT3G29727";
3	stringtie_transuite	start_codon	11559895	11559897	.	-	.	transcript_id "AT3G29727.1"; gene_id "AT3G29727";
3	stringtie_transuite	five_prime_utr	11559898	11560688	.	-	.	transcript_id "AT3G29727.1"; gene_id "AT3G29727";
3	stringtie_transuite	exon	11561514	11564092	.	-	.	transcript_id "AT3G29730.1"; gene_id "AT3G29730";
3	stringtie_transuite	three_prime_utr	11561514	11563552	.	-	.	transcript_id "AT3G29730.1"; gene_id "AT3G29730";
3	stringtie_transuite	CDS	11563553	11564092	.	-	.	transcript_id "AT3G29730.1"; gene_id "AT3G29730";
3	stringtie_transuite	stop_codon	11563553	11563555	.	-	.	transcript_id "AT3G29730.1"; gene_id "AT3G29730";
3	stringtie_transuite	start_codon	11564090	11564092	.	-	.	transcript_id "AT3G29730.1"; gene_id "AT3G29730";
3	stringtie_transuite	exon	11565143	11568987	.	-	.	transcript_id "AT3G29732.1"; gene_id "AT3G29732";
3	stringtie_transuite	three_prime_utr	11565143	11566794	.	-	.	transcript_id "AT3G29732.1"; gene_id "AT3G29732";
3	stringtie_transuite	CDS	11566795	11568987	.	-	.	transcript_id "AT3G29732.1"; gene_id "AT3G29732";
3	stringtie_transuite	stop_codon	11566795	11566797	.	-	.	transcript_id "AT3G29732.1"; gene_id "AT3G29732";
3	stringtie_transuite	start_codon	11568985	11568987	.	-	.	transcript_id "AT3G29732.1"; gene_id "AT3G29732";
3	stringtie_transuite	exon	11570475	11573321	.	+	.	transcript_id "AT3G29734.1"; gene_id "AT3G29734";
3	stringtie_transuite	five_prime_utr	11570475	11570749	.	+	.	transcript_id "AT3G29734.1"; gene_id "AT3G29734";
3	stringtie_transuite	CDS	11570750	11571763	.	+	.	transcript_id "AT3G29734.1"; gene_id "AT3G29734";
3	stringtie_transuite	start_codon	11570750	11570752	.	+	.	transcript_id "AT3G29734.1"; gene_id "AT3G29734";
3	stringtie_transuite	stop_codon	11571761	11571763	.	+	.	transcript_id "AT3G29734.1"; gene_id "AT3G29734";
3	stringtie_transuite	three_prime_utr	11571764	11573321	.	+	.	transcript_id "AT3G29734.1"; gene_id "AT3G29734";
3	stringtie_transuite	exon	11573558	11575204	.	+	.	transcript_id "AT3G29736.1"; gene_id "AT3G29736";
3	stringtie_transuite	five_prime_utr	11573558	11574236	.	+	.	transcript_id "AT3G29736.1"; gene_id "AT3G29736";
3	stringtie_transuite	CDS	11574237	11574890	.	+	.	transcript_id "AT3G29736.1"; gene_id "AT3G29736";
3	stringtie_transuite	start_codon	11574237	11574239	.	+	.	transcript_id "AT3G29736.1"; gene_id "AT3G29736";
3	stringtie_transuite	stop_codon	11574888	11574890	.	+	.	transcript_id "AT3G29736.1"; gene_id "AT3G29736";
3	stringtie_transuite	three_prime_utr	11574891	11575204	.	+	.	transcript_id "AT3G29736.1"; gene_id "AT3G29736";
3	stringtie_transuite	exon	11575434	11575640	.	-	.	transcript_id "AT3G29738.1"; gene_id "AT3G29738";
3	stringtie_transuite	CDS	11575434	11575603	.	-	.	transcript_id "AT3G29738.1"; gene_id "AT3G29738";
3	stringtie_transuite	stop_codon	11575434	11575436	.	-	.	transcript_id "AT3G29738.1"; gene_id "AT3G29738";
3	stringtie_transuite	start_codon	11575601	11575603	.	-	.	transcript_id "AT3G29738.1"; gene_id "AT3G29738";
3	stringtie_transuite	five_prime_utr	11575604	11575640	.	-	.	transcript_id "AT3G29738.1"; gene_id "AT3G29738";
3	stringtie_transuite	exon	11575683	11577116	.	+	.	transcript_id "AT3G29739.1"; gene_id "AT3G29739";
3	stringtie_transuite	five_prime_utr	11575683	11576560	.	+	.	transcript_id "AT3G29739.1"; gene_id "AT3G29739";
3	stringtie_transuite	CDS	11576561	11576722	.	+	.	transcript_id "AT3G29739.1"; gene_id "AT3G29739";
3	stringtie_transuite	start_codon	11576561	11576563	.	+	.	transcript_id "AT3G29739.1"; gene_id "AT3G29739";
3	stringtie_transuite	stop_codon	11576720	11576722	.	+	.	transcript_id "AT3G29739.1"; gene_id "AT3G29739";
3	stringtie_transuite	three_prime_utr	11576723	11577116	.	+	.	transcript_id "AT3G29739.1"; gene_id "AT3G29739";
3	stringtie_transuite	exon	11576556	11576739	.	+	.	transcript_id "AT3G29739.novel1"; gene_id "AT3G29739";
3	stringtie_transuite	five_prime_utr	11576556	11576560	.	+	.	transcript_id "AT3G29739.novel1"; gene_id "AT3G29739";
3	stringtie_transuite	CDS	11576561	11576722	.	+	.	transcript_id "AT3G29739.novel1"; gene_id "AT3G29739";
3	stringtie_transuite	start_codon	11576561	11576563	.	+	.	transcript_id "AT3G29739.novel1"; gene_id "AT3G29739";
3	stringtie_transuite	stop_codon	11576720	11576722	.	+	.	transcript_id "AT3G29739.novel1"; gene_id "AT3G29739";
3	stringtie_transuite	three_prime_utr	11576723	11576739	.	+	.	transcript_id "AT3G29739.novel1"; gene_id "AT3G29739";
3	stringtie_transuite	exon	11576835	11577116	.	+	.	transcript_id "AT3G29739.novel1"; gene_id "AT3G29739";
3	stringtie_transuite	three_prime_utr	11576835	11577116	.	+	.	transcript_id "AT3G29739.novel1"; gene_id "AT3G29739";
3	stringtie_transuite	exon	11578468	11578608	.	+	.	transcript_id "AT3G29740.1"; gene_id "AT3G29740";
3	stringtie_transuite	CDS	11578468	11578608	.	+	.	transcript_id "AT3G29740.1"; gene_id "AT3G29740";
3	stringtie_transuite	start_codon	11578468	11578470	.	+	.	transcript_id "AT3G29740.1"; gene_id "AT3G29740";
3	stringtie_transuite	exon	11578725	11578847	.	+	.	transcript_id "AT3G29740.1"; gene_id "AT3G29740";
3	stringtie_transuite	CDS	11578725	11578847	.	+	.	transcript_id "AT3G29740.1"; gene_id "AT3G29740";
3	stringtie_transuite	stop_codon	11578845	11578847	.	+	.	transcript_id "AT3G29740.1"; gene_id "AT3G29740";
3	stringtie_transuite	exon	11579125	11579327	.	-	.	transcript_id "AT3G29750.1"; gene_id "AT3G29750";
3	stringtie_transuite	CDS	11579125	11579327	.	-	.	transcript_id "AT3G29750.1"; gene_id "AT3G29750";
3	stringtie_transuite	stop_codon	11579125	11579127	.	-	.	transcript_id "AT3G29750.1"; gene_id "AT3G29750";
3	stringtie_transuite	exon	11579383	11579518	.	-	.	transcript_id "AT3G29750.1"; gene_id "AT3G29750";
3	stringtie_transuite	CDS	11579383	11579518	.	-	.	transcript_id "AT3G29750.1"; gene_id "AT3G29750";
3	stringtie_transuite	exon	11579597	11580331	.	-	.	transcript_id "AT3G29750.1"; gene_id "AT3G29750";
3	stringtie_transuite	CDS	11579597	11580331	.	-	.	transcript_id "AT3G29750.1"; gene_id "AT3G29750";
3	stringtie_transuite	exon	11580409	11580600	.	-	.	transcript_id "AT3G29750.1"; gene_id "AT3G29750";
3	stringtie_transuite	CDS	11580409	11580600	.	-	.	transcript_id "AT3G29750.1"; gene_id "AT3G29750";
3	stringtie_transuite	start_codon	11580598	11580600	.	-	.	transcript_id "AT3G29750.1"; gene_id "AT3G29750";
3	stringtie_transuite	exon	11581316	11585251	.	+	.	transcript_id "AT3G29755.1"; gene_id "AT3G29755";
3	stringtie_transuite	five_prime_utr	11581316	11582721	.	+	.	transcript_id "AT3G29755.1"; gene_id "AT3G29755";
3	stringtie_transuite	CDS	11582722	11584515	.	+	.	transcript_id "AT3G29755.1"; gene_id "AT3G29755";
3	stringtie_transuite	start_codon	11582722	11582724	.	+	.	transcript_id "AT3G29755.1"; gene_id "AT3G29755";
3	stringtie_transuite	stop_codon	11584513	11584515	.	+	.	transcript_id "AT3G29755.1"; gene_id "AT3G29755";
3	stringtie_transuite	three_prime_utr	11584516	11585251	.	+	.	transcript_id "AT3G29755.1"; gene_id "AT3G29755";
3	stringtie_transuite	exon	11589505	11589968	.	-	.	transcript_id "AT3G29760.1"; gene_id "AT3G29760";
3	stringtie_transuite	three_prime_utr	11589505	11589968	.	-	.	transcript_id "AT3G29760.1"; gene_id "AT3G29760";
3	stringtie_transuite	exon	11590064	11590114	.	-	.	transcript_id "AT3G29760.1"; gene_id "AT3G29760";
3	stringtie_transuite	CDS	11590064	11590114	.	-	.	transcript_id "AT3G29760.1"; gene_id "AT3G29760";
3	stringtie_transuite	stop_codon	11590064	11590066	.	-	.	transcript_id "AT3G29760.1"; gene_id "AT3G29760";
3	stringtie_transuite	exon	11590238	11590423	.	-	.	transcript_id "AT3G29760.1"; gene_id "AT3G29760";
3	stringtie_transuite	CDS	11590238	11590423	.	-	.	transcript_id "AT3G29760.1"; gene_id "AT3G29760";
3	stringtie_transuite	exon	11590502	11590568	.	-	.	transcript_id "AT3G29760.1"; gene_id "AT3G29760";
3	stringtie_transuite	CDS	11590502	11590568	.	-	.	transcript_id "AT3G29760.1"; gene_id "AT3G29760";
3	stringtie_transuite	exon	11590659	11590740	.	-	.	transcript_id "AT3G29760.1"; gene_id "AT3G29760";
3	stringtie_transuite	CDS	11590659	11590740	.	-	.	transcript_id "AT3G29760.1"; gene_id "AT3G29760";
3	stringtie_transuite	exon	11590822	11591884	.	-	.	transcript_id "AT3G29760.1"; gene_id "AT3G29760";
3	stringtie_transuite	CDS	11590822	11591833	.	-	.	transcript_id "AT3G29760.1"; gene_id "AT3G29760";
3	stringtie_transuite	start_codon	11591831	11591833	.	-	.	transcript_id "AT3G29760.1"; gene_id "AT3G29760";
3	stringtie_transuite	five_prime_utr	11591834	11591884	.	-	.	transcript_id "AT3G29760.1"; gene_id "AT3G29760";
3	stringtie_transuite	exon	11589464	11589968	.	-	.	transcript_id "AT3G29760.2"; gene_id "AT3G29760";
3	stringtie_transuite	three_prime_utr	11589464	11589774	.	-	.	transcript_id "AT3G29760.2"; gene_id "AT3G29760";
3	stringtie_transuite	CDS	11589775	11589968	.	-	.	transcript_id "AT3G29760.2"; gene_id "AT3G29760";
3	stringtie_transuite	stop_codon	11589775	11589777	.	-	.	transcript_id "AT3G29760.2"; gene_id "AT3G29760";
3	stringtie_transuite	exon	11590064	11590124	.	-	.	transcript_id "AT3G29760.2"; gene_id "AT3G29760";
3	stringtie_transuite	CDS	11590064	11590124	.	-	.	transcript_id "AT3G29760.2"; gene_id "AT3G29760";
3	stringtie_transuite	exon	11590238	11590568	.	-	.	transcript_id "AT3G29760.2"; gene_id "AT3G29760";
3	stringtie_transuite	CDS	11590238	11590568	.	-	.	transcript_id "AT3G29760.2"; gene_id "AT3G29760";
3	stringtie_transuite	exon	11590659	11590740	.	-	.	transcript_id "AT3G29760.2"; gene_id "AT3G29760";
3	stringtie_transuite	CDS	11590659	11590740	.	-	.	transcript_id "AT3G29760.2"; gene_id "AT3G29760";
3	stringtie_transuite	exon	11590822	11591884	.	-	.	transcript_id "AT3G29760.2"; gene_id "AT3G29760";
3	stringtie_transuite	CDS	11590822	11591833	.	-	.	transcript_id "AT3G29760.2"; gene_id "AT3G29760";
3	stringtie_transuite	start_codon	11591831	11591833	.	-	.	transcript_id "AT3G29760.2"; gene_id "AT3G29760";
3	stringtie_transuite	five_prime_utr	11591834	11591884	.	-	.	transcript_id "AT3G29760.2"; gene_id "AT3G29760";
3	stringtie_transuite	exon	11589472	11589968	.	-	.	transcript_id "AT3G29760.3"; gene_id "AT3G29760";
3	stringtie_transuite	three_prime_utr	11589472	11589774	.	-	.	transcript_id "AT3G29760.3"; gene_id "AT3G29760";
3	stringtie_transuite	CDS	11589775	11589968	.	-	.	transcript_id "AT3G29760.3"; gene_id "AT3G29760";
3	stringtie_transuite	stop_codon	11589775	11589777	.	-	.	transcript_id "AT3G29760.3"; gene_id "AT3G29760";
3	stringtie_transuite	exon	11590064	11590124	.	-	.	transcript_id "AT3G29760.3"; gene_id "AT3G29760";
3	stringtie_transuite	CDS	11590064	11590124	.	-	.	transcript_id "AT3G29760.3"; gene_id "AT3G29760";
3	stringtie_transuite	exon	11590238	11590423	.	-	.	transcript_id "AT3G29760.3"; gene_id "AT3G29760";
3	stringtie_transuite	CDS	11590238	11590423	.	-	.	transcript_id "AT3G29760.3"; gene_id "AT3G29760";
3	stringtie_transuite	exon	11590502	11590568	.	-	.	transcript_id "AT3G29760.3"; gene_id "AT3G29760";
3	stringtie_transuite	CDS	11590502	11590568	.	-	.	transcript_id "AT3G29760.3"; gene_id "AT3G29760";
3	stringtie_transuite	exon	11590659	11590740	.	-	.	transcript_id "AT3G29760.3"; gene_id "AT3G29760";
3	stringtie_transuite	CDS	11590659	11590740	.	-	.	transcript_id "AT3G29760.3"; gene_id "AT3G29760";
3	stringtie_transuite	exon	11590822	11591884	.	-	.	transcript_id "AT3G29760.3"; gene_id "AT3G29760";
3	stringtie_transuite	CDS	11590822	11591833	.	-	.	transcript_id "AT3G29760.3"; gene_id "AT3G29760";
3	stringtie_transuite	start_codon	11591831	11591833	.	-	.	transcript_id "AT3G29760.3"; gene_id "AT3G29760";
3	stringtie_transuite	five_prime_utr	11591834	11591884	.	-	.	transcript_id "AT3G29760.3"; gene_id "AT3G29760";
3	stringtie_transuite	exon	11592189	11592371	.	-	.	transcript_id "AT3G29760.3"; gene_id "AT3G29760";
3	stringtie_transuite	five_prime_utr	11592189	11592371	.	-	.	transcript_id "AT3G29760.3"; gene_id "AT3G29760";
3	stringtie_transuite	exon	11589505	11589968	.	-	.	transcript_id "AT3G29760.4"; gene_id "AT3G29760";
3	stringtie_transuite	three_prime_utr	11589505	11589968	.	-	.	transcript_id "AT3G29760.4"; gene_id "AT3G29760";
3	stringtie_transuite	exon	11590064	11590124	.	-	.	transcript_id "AT3G29760.4"; gene_id "AT3G29760";
3	stringtie_transuite	three_prime_utr	11590064	11590124	.	-	.	transcript_id "AT3G29760.4"; gene_id "AT3G29760";
3	stringtie_transuite	exon	11590238	11590376	.	-	.	transcript_id "AT3G29760.4"; gene_id "AT3G29760";
3	stringtie_transuite	three_prime_utr	11590238	11590298	.	-	.	transcript_id "AT3G29760.4"; gene_id "AT3G29760";
3	stringtie_transuite	CDS	11590299	11590376	.	-	.	transcript_id "AT3G29760.4"; gene_id "AT3G29760";
3	stringtie_transuite	stop_codon	11590299	11590301	.	-	.	transcript_id "AT3G29760.4"; gene_id "AT3G29760";
3	stringtie_transuite	exon	11590502	11590568	.	-	.	transcript_id "AT3G29760.4"; gene_id "AT3G29760";
3	stringtie_transuite	CDS	11590502	11590568	.	-	.	transcript_id "AT3G29760.4"; gene_id "AT3G29760";
3	stringtie_transuite	exon	11590659	11590740	.	-	.	transcript_id "AT3G29760.4"; gene_id "AT3G29760";
3	stringtie_transuite	CDS	11590659	11590740	.	-	.	transcript_id "AT3G29760.4"; gene_id "AT3G29760";
3	stringtie_transuite	exon	11590822	11591884	.	-	.	transcript_id "AT3G29760.4"; gene_id "AT3G29760";
3	stringtie_transuite	CDS	11590822	11591833	.	-	.	transcript_id "AT3G29760.4"; gene_id "AT3G29760";
3	stringtie_transuite	start_codon	11591831	11591833	.	-	.	transcript_id "AT3G29760.4"; gene_id "AT3G29760";
3	stringtie_transuite	five_prime_utr	11591834	11591884	.	-	.	transcript_id "AT3G29760.4"; gene_id "AT3G29760";
3	stringtie_transuite	exon	11592189	11592371	.	-	.	transcript_id "AT3G29760.4"; gene_id "AT3G29760";
3	stringtie_transuite	five_prime_utr	11592189	11592371	.	-	.	transcript_id "AT3G29760.4"; gene_id "AT3G29760";
3	stringtie_transuite	exon	11589505	11589968	.	-	.	transcript_id "AT3G29760.5"; gene_id "AT3G29760";
3	stringtie_transuite	three_prime_utr	11589505	11589774	.	-	.	transcript_id "AT3G29760.5"; gene_id "AT3G29760";
3	stringtie_transuite	CDS	11589775	11589968	.	-	.	transcript_id "AT3G29760.5"; gene_id "AT3G29760";
3	stringtie_transuite	stop_codon	11589775	11589777	.	-	.	transcript_id "AT3G29760.5"; gene_id "AT3G29760";
3	stringtie_transuite	exon	11590064	11590124	.	-	.	transcript_id "AT3G29760.5"; gene_id "AT3G29760";
3	stringtie_transuite	CDS	11590064	11590124	.	-	.	transcript_id "AT3G29760.5"; gene_id "AT3G29760";
3	stringtie_transuite	exon	11590238	11590423	.	-	.	transcript_id "AT3G29760.5"; gene_id "AT3G29760";
3	stringtie_transuite	CDS	11590238	11590423	.	-	.	transcript_id "AT3G29760.5"; gene_id "AT3G29760";
3	stringtie_transuite	exon	11590502	11590568	.	-	.	transcript_id "AT3G29760.5"; gene_id "AT3G29760";
3	stringtie_transuite	CDS	11590502	11590568	.	-	.	transcript_id "AT3G29760.5"; gene_id "AT3G29760";
3	stringtie_transuite	exon	11590659	11590740	.	-	.	transcript_id "AT3G29760.5"; gene_id "AT3G29760";
3	stringtie_transuite	CDS	11590659	11590740	.	-	.	transcript_id "AT3G29760.5"; gene_id "AT3G29760";
3	stringtie_transuite	exon	11590822	11591884	.	-	.	transcript_id "AT3G29760.5"; gene_id "AT3G29760";
3	stringtie_transuite	CDS	11590822	11591833	.	-	.	transcript_id "AT3G29760.5"; gene_id "AT3G29760";
3	stringtie_transuite	start_codon	11591831	11591833	.	-	.	transcript_id "AT3G29760.5"; gene_id "AT3G29760";
3	stringtie_transuite	five_prime_utr	11591834	11591884	.	-	.	transcript_id "AT3G29760.5"; gene_id "AT3G29760";
3	stringtie_transuite	exon	11589449	11589968	.	-	.	transcript_id "AT3G29760.novel1"; gene_id "AT3G29760";
3	stringtie_transuite	three_prime_utr	11589449	11589968	.	-	.	transcript_id "AT3G29760.novel1"; gene_id "AT3G29760";
3	stringtie_transuite	exon	11590064	11590124	.	-	.	transcript_id "AT3G29760.novel1"; gene_id "AT3G29760";
3	stringtie_transuite	three_prime_utr	11590064	11590124	.	-	.	transcript_id "AT3G29760.novel1"; gene_id "AT3G29760";
3	stringtie_transuite	exon	11590238	11590397	.	-	.	transcript_id "AT3G29760.novel1"; gene_id "AT3G29760";
3	stringtie_transuite	three_prime_utr	11590238	11590382	.	-	.	transcript_id "AT3G29760.novel1"; gene_id "AT3G29760";
3	stringtie_transuite	CDS	11590383	11590397	.	-	.	transcript_id "AT3G29760.novel1"; gene_id "AT3G29760";
3	stringtie_transuite	stop_codon	11590383	11590385	.	-	.	transcript_id "AT3G29760.novel1"; gene_id "AT3G29760";
3	stringtie_transuite	exon	11590502	11590568	.	-	.	transcript_id "AT3G29760.novel1"; gene_id "AT3G29760";
3	stringtie_transuite	CDS	11590502	11590568	.	-	.	transcript_id "AT3G29760.novel1"; gene_id "AT3G29760";
3	stringtie_transuite	exon	11590659	11590740	.	-	.	transcript_id "AT3G29760.novel1"; gene_id "AT3G29760";
3	stringtie_transuite	CDS	11590659	11590740	.	-	.	transcript_id "AT3G29760.novel1"; gene_id "AT3G29760";
3	stringtie_transuite	exon	11590822	11591884	.	-	.	transcript_id "AT3G29760.novel1"; gene_id "AT3G29760";
3	stringtie_transuite	CDS	11590822	11591833	.	-	.	transcript_id "AT3G29760.novel1"; gene_id "AT3G29760";
3	stringtie_transuite	start_codon	11591831	11591833	.	-	.	transcript_id "AT3G29760.novel1"; gene_id "AT3G29760";
3	stringtie_transuite	five_prime_utr	11591834	11591884	.	-	.	transcript_id "AT3G29760.novel1"; gene_id "AT3G29760";
3	stringtie_transuite	exon	11592189	11592371	.	-	.	transcript_id "AT3G29760.novel1"; gene_id "AT3G29760";
3	stringtie_transuite	five_prime_utr	11592189	11592371	.	-	.	transcript_id "AT3G29760.novel1"; gene_id "AT3G29760";
3	stringtie_transuite	exon	11589464	11589968	.	-	.	transcript_id "AT3G29760.novel2"; gene_id "AT3G29760";
3	stringtie_transuite	three_prime_utr	11589464	11589774	.	-	.	transcript_id "AT3G29760.novel2"; gene_id "AT3G29760";
3	stringtie_transuite	CDS	11589775	11589968	.	-	.	transcript_id "AT3G29760.novel2"; gene_id "AT3G29760";
3	stringtie_transuite	stop_codon	11589775	11589777	.	-	.	transcript_id "AT3G29760.novel2"; gene_id "AT3G29760";
3	stringtie_transuite	exon	11590064	11590124	.	-	.	transcript_id "AT3G29760.novel2"; gene_id "AT3G29760";
3	stringtie_transuite	CDS	11590064	11590124	.	-	.	transcript_id "AT3G29760.novel2"; gene_id "AT3G29760";
3	stringtie_transuite	exon	11590238	11590568	.	-	.	transcript_id "AT3G29760.novel2"; gene_id "AT3G29760";
3	stringtie_transuite	CDS	11590238	11590568	.	-	.	transcript_id "AT3G29760.novel2"; gene_id "AT3G29760";
3	stringtie_transuite	exon	11590659	11590740	.	-	.	transcript_id "AT3G29760.novel2"; gene_id "AT3G29760";
3	stringtie_transuite	CDS	11590659	11590740	.	-	.	transcript_id "AT3G29760.novel2"; gene_id "AT3G29760";
3	stringtie_transuite	exon	11590822	11591884	.	-	.	transcript_id "AT3G29760.novel2"; gene_id "AT3G29760";
3	stringtie_transuite	CDS	11590822	11591833	.	-	.	transcript_id "AT3G29760.novel2"; gene_id "AT3G29760";
3	stringtie_transuite	start_codon	11591831	11591833	.	-	.	transcript_id "AT3G29760.novel2"; gene_id "AT3G29760";
3	stringtie_transuite	five_prime_utr	11591834	11591884	.	-	.	transcript_id "AT3G29760.novel2"; gene_id "AT3G29760";
3	stringtie_transuite	exon	11592189	11592371	.	-	.	transcript_id "AT3G29760.novel2"; gene_id "AT3G29760";
3	stringtie_transuite	five_prime_utr	11592189	11592371	.	-	.	transcript_id "AT3G29760.novel2"; gene_id "AT3G29760";
3	stringtie_transuite	exon	11589505	11589968	.	-	.	transcript_id "AT3G29760.novel3"; gene_id "AT3G29760";
3	stringtie_transuite	three_prime_utr	11589505	11589968	.	-	.	transcript_id "AT3G29760.novel3"; gene_id "AT3G29760";
3	stringtie_transuite	exon	11590064	11590114	.	-	.	transcript_id "AT3G29760.novel3"; gene_id "AT3G29760";
3	stringtie_transuite	CDS	11590064	11590114	.	-	.	transcript_id "AT3G29760.novel3"; gene_id "AT3G29760";
3	stringtie_transuite	stop_codon	11590064	11590066	.	-	.	transcript_id "AT3G29760.novel3"; gene_id "AT3G29760";
3	stringtie_transuite	exon	11590238	11590423	.	-	.	transcript_id "AT3G29760.novel3"; gene_id "AT3G29760";
3	stringtie_transuite	CDS	11590238	11590423	.	-	.	transcript_id "AT3G29760.novel3"; gene_id "AT3G29760";
3	stringtie_transuite	exon	11590502	11590568	.	-	.	transcript_id "AT3G29760.novel3"; gene_id "AT3G29760";
3	stringtie_transuite	CDS	11590502	11590568	.	-	.	transcript_id "AT3G29760.novel3"; gene_id "AT3G29760";
3	stringtie_transuite	exon	11590659	11590740	.	-	.	transcript_id "AT3G29760.novel3"; gene_id "AT3G29760";
3	stringtie_transuite	CDS	11590659	11590740	.	-	.	transcript_id "AT3G29760.novel3"; gene_id "AT3G29760";
3	stringtie_transuite	exon	11590822	11591884	.	-	.	transcript_id "AT3G29760.novel3"; gene_id "AT3G29760";
3	stringtie_transuite	CDS	11590822	11591833	.	-	.	transcript_id "AT3G29760.novel3"; gene_id "AT3G29760";
3	stringtie_transuite	start_codon	11591831	11591833	.	-	.	transcript_id "AT3G29760.novel3"; gene_id "AT3G29760";
3	stringtie_transuite	five_prime_utr	11591834	11591884	.	-	.	transcript_id "AT3G29760.novel3"; gene_id "AT3G29760";
3	stringtie_transuite	exon	11592189	11592371	.	-	.	transcript_id "AT3G29760.novel3"; gene_id "AT3G29760";
3	stringtie_transuite	five_prime_utr	11592189	11592371	.	-	.	transcript_id "AT3G29760.novel3"; gene_id "AT3G29760";
3	stringtie_transuite	exon	11589507	11589968	.	-	.	transcript_id "AT3G29760.novel4"; gene_id "AT3G29760";
3	stringtie_transuite	three_prime_utr	11589507	11589968	.	-	.	transcript_id "AT3G29760.novel4"; gene_id "AT3G29760";
3	stringtie_transuite	exon	11590064	11590114	.	-	.	transcript_id "AT3G29760.novel4"; gene_id "AT3G29760";
3	stringtie_transuite	CDS	11590064	11590114	.	-	.	transcript_id "AT3G29760.novel4"; gene_id "AT3G29760";
3	stringtie_transuite	stop_codon	11590064	11590066	.	-	.	transcript_id "AT3G29760.novel4"; gene_id "AT3G29760";
3	stringtie_transuite	exon	11590238	11590568	.	-	.	transcript_id "AT3G29760.novel4"; gene_id "AT3G29760";
3	stringtie_transuite	CDS	11590238	11590568	.	-	.	transcript_id "AT3G29760.novel4"; gene_id "AT3G29760";
3	stringtie_transuite	exon	11590659	11590740	.	-	.	transcript_id "AT3G29760.novel4"; gene_id "AT3G29760";
3	stringtie_transuite	CDS	11590659	11590740	.	-	.	transcript_id "AT3G29760.novel4"; gene_id "AT3G29760";
3	stringtie_transuite	exon	11590822	11591884	.	-	.	transcript_id "AT3G29760.novel4"; gene_id "AT3G29760";
3	stringtie_transuite	CDS	11590822	11591833	.	-	.	transcript_id "AT3G29760.novel4"; gene_id "AT3G29760";
3	stringtie_transuite	start_codon	11591831	11591833	.	-	.	transcript_id "AT3G29760.novel4"; gene_id "AT3G29760";
3	stringtie_transuite	five_prime_utr	11591834	11591884	.	-	.	transcript_id "AT3G29760.novel4"; gene_id "AT3G29760";
3	stringtie_transuite	exon	11592189	11592371	.	-	.	transcript_id "AT3G29760.novel4"; gene_id "AT3G29760";
3	stringtie_transuite	five_prime_utr	11592189	11592371	.	-	.	transcript_id "AT3G29760.novel4"; gene_id "AT3G29760";
3	stringtie_transuite	exon	11593203	11593470	.	-	.	transcript_id "AT3G29762.1"; gene_id "AT3G29762";
3	stringtie_transuite	exon	11593924	11595441	.	-	.	transcript_id "AT3G29763.1"; gene_id "AT3G29763";
3	stringtie_transuite	CDS	11593924	11595441	.	-	.	transcript_id "AT3G29763.1"; gene_id "AT3G29763";
3	stringtie_transuite	stop_codon	11593924	11593926	.	-	.	transcript_id "AT3G29763.1"; gene_id "AT3G29763";
3	stringtie_transuite	start_codon	11595439	11595441	.	-	.	transcript_id "AT3G29763.1"; gene_id "AT3G29763";
3	stringtie_transuite	exon	11601686	11602012	.	-	.	transcript_id "AT3G29764.1"; gene_id "AT3G29764";
3	stringtie_transuite	exon	11595467	11597077	.	-	.	transcript_id "AT3G29765.1"; gene_id "AT3G29765";
3	stringtie_transuite	CDS	11595467	11597077	.	-	.	transcript_id "AT3G29765.1"; gene_id "AT3G29765";
3	stringtie_transuite	stop_codon	11595467	11595469	.	-	.	transcript_id "AT3G29765.1"; gene_id "AT3G29765";
3	stringtie_transuite	start_codon	11597075	11597077	.	-	.	transcript_id "AT3G29765.1"; gene_id "AT3G29765";
3	stringtie_transuite	exon	11597405	11599821	.	-	.	transcript_id "AT3G29766.1"; gene_id "AT3G29766";
3	stringtie_transuite	three_prime_utr	11597405	11597800	.	-	.	transcript_id "AT3G29766.1"; gene_id "AT3G29766";
3	stringtie_transuite	CDS	11597801	11599714	.	-	.	transcript_id "AT3G29766.1"; gene_id "AT3G29766";
3	stringtie_transuite	stop_codon	11597801	11597803	.	-	.	transcript_id "AT3G29766.1"; gene_id "AT3G29766";
3	stringtie_transuite	start_codon	11599712	11599714	.	-	.	transcript_id "AT3G29766.1"; gene_id "AT3G29766";
3	stringtie_transuite	five_prime_utr	11599715	11599821	.	-	.	transcript_id "AT3G29766.1"; gene_id "AT3G29766";
3	stringtie_transuite	exon	11604027	11606734	.	-	.	transcript_id "AT3G29767.1"; gene_id "AT3G29767";
3	stringtie_transuite	three_prime_utr	11604027	11605349	.	-	.	transcript_id "AT3G29767.1"; gene_id "AT3G29767";
3	stringtie_transuite	CDS	11605350	11606444	.	-	.	transcript_id "AT3G29767.1"; gene_id "AT3G29767";
3	stringtie_transuite	stop_codon	11605350	11605352	.	-	.	transcript_id "AT3G29767.1"; gene_id "AT3G29767";
3	stringtie_transuite	start_codon	11606442	11606444	.	-	.	transcript_id "AT3G29767.1"; gene_id "AT3G29767";
3	stringtie_transuite	five_prime_utr	11606445	11606734	.	-	.	transcript_id "AT3G29767.1"; gene_id "AT3G29767";
3	stringtie_transuite	exon	11603933	11604327	.	-	.	transcript_id "AT3G29767.novel1"; gene_id "AT3G29767";
3	stringtie_transuite	three_prime_utr	11603933	11604327	.	-	.	transcript_id "AT3G29767.novel1"; gene_id "AT3G29767";
3	stringtie_transuite	exon	11604416	11606734	.	-	.	transcript_id "AT3G29767.novel1"; gene_id "AT3G29767";
3	stringtie_transuite	three_prime_utr	11604416	11605349	.	-	.	transcript_id "AT3G29767.novel1"; gene_id "AT3G29767";
3	stringtie_transuite	CDS	11605350	11606444	.	-	.	transcript_id "AT3G29767.novel1"; gene_id "AT3G29767";
3	stringtie_transuite	stop_codon	11605350	11605352	.	-	.	transcript_id "AT3G29767.novel1"; gene_id "AT3G29767";
3	stringtie_transuite	start_codon	11606442	11606444	.	-	.	transcript_id "AT3G29767.novel1"; gene_id "AT3G29767";
3	stringtie_transuite	five_prime_utr	11606445	11606734	.	-	.	transcript_id "AT3G29767.novel1"; gene_id "AT3G29767";
3	stringtie_transuite	exon	11603976	11604330	.	-	.	transcript_id "AT3G29767.novel2"; gene_id "AT3G29767";
3	stringtie_transuite	three_prime_utr	11603976	11604330	.	-	.	transcript_id "AT3G29767.novel2"; gene_id "AT3G29767";
3	stringtie_transuite	exon	11604416	11606734	.	-	.	transcript_id "AT3G29767.novel2"; gene_id "AT3G29767";
3	stringtie_transuite	three_prime_utr	11604416	11605349	.	-	.	transcript_id "AT3G29767.novel2"; gene_id "AT3G29767";
3	stringtie_transuite	CDS	11605350	11606444	.	-	.	transcript_id "AT3G29767.novel2"; gene_id "AT3G29767";
3	stringtie_transuite	stop_codon	11605350	11605352	.	-	.	transcript_id "AT3G29767.novel2"; gene_id "AT3G29767";
3	stringtie_transuite	start_codon	11606442	11606444	.	-	.	transcript_id "AT3G29767.novel2"; gene_id "AT3G29767";
3	stringtie_transuite	five_prime_utr	11606445	11606734	.	-	.	transcript_id "AT3G29767.novel2"; gene_id "AT3G29767";
3	stringtie_transuite	exon	11608200	11610741	.	-	.	transcript_id "AT3G29768.1"; gene_id "AT3G29768";
3	stringtie_transuite	three_prime_utr	11608200	11608233	.	-	.	transcript_id "AT3G29768.1"; gene_id "AT3G29768";
3	stringtie_transuite	CDS	11608234	11608497	.	-	.	transcript_id "AT3G29768.1"; gene_id "AT3G29768";
3	stringtie_transuite	stop_codon	11608234	11608236	.	-	.	transcript_id "AT3G29768.1"; gene_id "AT3G29768";
3	stringtie_transuite	start_codon	11608495	11608497	.	-	.	transcript_id "AT3G29768.1"; gene_id "AT3G29768";
3	stringtie_transuite	five_prime_utr	11608498	11610741	.	-	.	transcript_id "AT3G29768.1"; gene_id "AT3G29768";
3	stringtie_transuite	exon	11634015	11637053	.	+	.	transcript_id "AT3G29769.1"; gene_id "AT3G29769";
3	stringtie_transuite	five_prime_utr	11634015	11636276	.	+	.	transcript_id "AT3G29769.1"; gene_id "AT3G29769";
3	stringtie_transuite	CDS	11636277	11636984	.	+	.	transcript_id "AT3G29769.1"; gene_id "AT3G29769";
3	stringtie_transuite	start_codon	11636277	11636279	.	+	.	transcript_id "AT3G29769.1"; gene_id "AT3G29769";
3	stringtie_transuite	stop_codon	11636982	11636984	.	+	.	transcript_id "AT3G29769.1"; gene_id "AT3G29769";
3	stringtie_transuite	three_prime_utr	11636985	11637053	.	+	.	transcript_id "AT3G29769.1"; gene_id "AT3G29769";
3	stringtie_transuite	exon	11648096	11648851	.	+	.	transcript_id "AT3G29770.1"; gene_id "AT3G29770";
3	stringtie_transuite	five_prime_utr	11648096	11648470	.	+	.	transcript_id "AT3G29770.1"; gene_id "AT3G29770";
3	stringtie_transuite	CDS	11648471	11648851	.	+	.	transcript_id "AT3G29770.1"; gene_id "AT3G29770";
3	stringtie_transuite	start_codon	11648471	11648473	.	+	.	transcript_id "AT3G29770.1"; gene_id "AT3G29770";
3	stringtie_transuite	exon	11649604	11649840	.	+	.	transcript_id "AT3G29770.1"; gene_id "AT3G29770";
3	stringtie_transuite	CDS	11649604	11649840	.	+	.	transcript_id "AT3G29770.1"; gene_id "AT3G29770";
3	stringtie_transuite	exon	11649929	11650072	.	+	.	transcript_id "AT3G29770.1"; gene_id "AT3G29770";
3	stringtie_transuite	CDS	11649929	11650072	.	+	.	transcript_id "AT3G29770.1"; gene_id "AT3G29770";
3	stringtie_transuite	exon	11650155	11650981	.	+	.	transcript_id "AT3G29770.1"; gene_id "AT3G29770";
3	stringtie_transuite	CDS	11650155	11650565	.	+	.	transcript_id "AT3G29770.1"; gene_id "AT3G29770";
3	stringtie_transuite	stop_codon	11650563	11650565	.	+	.	transcript_id "AT3G29770.1"; gene_id "AT3G29770";
3	stringtie_transuite	three_prime_utr	11650566	11650981	.	+	.	transcript_id "AT3G29770.1"; gene_id "AT3G29770";
3	stringtie_transuite	exon	11648291	11648851	.	+	.	transcript_id "AT3G29770.2"; gene_id "AT3G29770";
3	stringtie_transuite	five_prime_utr	11648291	11648470	.	+	.	transcript_id "AT3G29770.2"; gene_id "AT3G29770";
3	stringtie_transuite	CDS	11648471	11648851	.	+	.	transcript_id "AT3G29770.2"; gene_id "AT3G29770";
3	stringtie_transuite	start_codon	11648471	11648473	.	+	.	transcript_id "AT3G29770.2"; gene_id "AT3G29770";
3	stringtie_transuite	exon	11649604	11649840	.	+	.	transcript_id "AT3G29770.2"; gene_id "AT3G29770";
3	stringtie_transuite	CDS	11649604	11649840	.	+	.	transcript_id "AT3G29770.2"; gene_id "AT3G29770";
3	stringtie_transuite	exon	11649907	11650072	.	+	.	transcript_id "AT3G29770.2"; gene_id "AT3G29770";
3	stringtie_transuite	CDS	11649907	11650072	.	+	.	transcript_id "AT3G29770.2"; gene_id "AT3G29770";
3	stringtie_transuite	exon	11650155	11650981	.	+	.	transcript_id "AT3G29770.2"; gene_id "AT3G29770";
3	stringtie_transuite	CDS	11650155	11650210	.	+	.	transcript_id "AT3G29770.2"; gene_id "AT3G29770";
3	stringtie_transuite	stop_codon	11650208	11650210	.	+	.	transcript_id "AT3G29770.2"; gene_id "AT3G29770";
3	stringtie_transuite	three_prime_utr	11650211	11650981	.	+	.	transcript_id "AT3G29770.2"; gene_id "AT3G29770";
3	stringtie_transuite	exon	11648277	11648851	.	+	.	transcript_id "AT3G29770.novel1"; gene_id "AT3G29770";
3	stringtie_transuite	five_prime_utr	11648277	11648470	.	+	.	transcript_id "AT3G29770.novel1"; gene_id "AT3G29770";
3	stringtie_transuite	CDS	11648471	11648851	.	+	.	transcript_id "AT3G29770.novel1"; gene_id "AT3G29770";
3	stringtie_transuite	start_codon	11648471	11648473	.	+	.	transcript_id "AT3G29770.novel1"; gene_id "AT3G29770";
3	stringtie_transuite	exon	11649929	11650072	.	+	.	transcript_id "AT3G29770.novel1"; gene_id "AT3G29770";
3	stringtie_transuite	CDS	11649929	11650072	.	+	.	transcript_id "AT3G29770.novel1"; gene_id "AT3G29770";
3	stringtie_transuite	exon	11650155	11650981	.	+	.	transcript_id "AT3G29770.novel1"; gene_id "AT3G29770";
3	stringtie_transuite	CDS	11650155	11650565	.	+	.	transcript_id "AT3G29770.novel1"; gene_id "AT3G29770";
3	stringtie_transuite	stop_codon	11650563	11650565	.	+	.	transcript_id "AT3G29770.novel1"; gene_id "AT3G29770";
3	stringtie_transuite	three_prime_utr	11650566	11650981	.	+	.	transcript_id "AT3G29770.novel1"; gene_id "AT3G29770";
3	stringtie_transuite	exon	11648363	11648851	.	+	.	transcript_id "AT3G29770.novel2"; gene_id "AT3G29770";
3	stringtie_transuite	five_prime_utr	11648363	11648470	.	+	.	transcript_id "AT3G29770.novel2"; gene_id "AT3G29770";
3	stringtie_transuite	CDS	11648471	11648851	.	+	.	transcript_id "AT3G29770.novel2"; gene_id "AT3G29770";
3	stringtie_transuite	start_codon	11648471	11648473	.	+	.	transcript_id "AT3G29770.novel2"; gene_id "AT3G29770";
3	stringtie_transuite	exon	11649604	11649840	.	+	.	transcript_id "AT3G29770.novel2"; gene_id "AT3G29770";
3	stringtie_transuite	CDS	11649604	11649840	.	+	.	transcript_id "AT3G29770.novel2"; gene_id "AT3G29770";
3	stringtie_transuite	exon	11649929	11650981	.	+	.	transcript_id "AT3G29770.novel2"; gene_id "AT3G29770";
3	stringtie_transuite	CDS	11649929	11650210	.	+	.	transcript_id "AT3G29770.novel2"; gene_id "AT3G29770";
3	stringtie_transuite	stop_codon	11650208	11650210	.	+	.	transcript_id "AT3G29770.novel2"; gene_id "AT3G29770";
3	stringtie_transuite	three_prime_utr	11650211	11650981	.	+	.	transcript_id "AT3G29770.novel2"; gene_id "AT3G29770";
3	stringtie_transuite	exon	11618421	11619305	.	+	.	transcript_id "AT3G29771.1"; gene_id "AT3G29771";
3	stringtie_transuite	five_prime_utr	11618421	11618618	.	+	.	transcript_id "AT3G29771.1"; gene_id "AT3G29771";
3	stringtie_transuite	CDS	11618619	11618804	.	+	.	transcript_id "AT3G29771.1"; gene_id "AT3G29771";
3	stringtie_transuite	start_codon	11618619	11618621	.	+	.	transcript_id "AT3G29771.1"; gene_id "AT3G29771";
3	stringtie_transuite	stop_codon	11618802	11618804	.	+	.	transcript_id "AT3G29771.1"; gene_id "AT3G29771";
3	stringtie_transuite	three_prime_utr	11618805	11619305	.	+	.	transcript_id "AT3G29771.1"; gene_id "AT3G29771";
3	stringtie_transuite	exon	11619998	11621348	.	+	.	transcript_id "AT3G29772.1"; gene_id "AT3G29772";
3	stringtie_transuite	five_prime_utr	11619998	11621054	.	+	.	transcript_id "AT3G29772.1"; gene_id "AT3G29772";
3	stringtie_transuite	CDS	11621055	11621249	.	+	.	transcript_id "AT3G29772.1"; gene_id "AT3G29772";
3	stringtie_transuite	start_codon	11621055	11621057	.	+	.	transcript_id "AT3G29772.1"; gene_id "AT3G29772";
3	stringtie_transuite	stop_codon	11621247	11621249	.	+	.	transcript_id "AT3G29772.1"; gene_id "AT3G29772";
3	stringtie_transuite	three_prime_utr	11621250	11621348	.	+	.	transcript_id "AT3G29772.1"; gene_id "AT3G29772";
3	stringtie_transuite	exon	11627225	11630679	.	+	.	transcript_id "AT3G29773.1"; gene_id "AT3G29773";
3	stringtie_transuite	five_prime_utr	11627225	11629709	.	+	.	transcript_id "AT3G29773.1"; gene_id "AT3G29773";
3	stringtie_transuite	CDS	11629710	11630168	.	+	.	transcript_id "AT3G29773.1"; gene_id "AT3G29773";
3	stringtie_transuite	start_codon	11629710	11629712	.	+	.	transcript_id "AT3G29773.1"; gene_id "AT3G29773";
3	stringtie_transuite	stop_codon	11630166	11630168	.	+	.	transcript_id "AT3G29773.1"; gene_id "AT3G29773";
3	stringtie_transuite	three_prime_utr	11630169	11630679	.	+	.	transcript_id "AT3G29773.1"; gene_id "AT3G29773";
3	stringtie_transuite	exon	11639507	11640914	.	+	.	transcript_id "AT3G29774.1"; gene_id "AT3G29774";
3	stringtie_transuite	five_prime_utr	11639507	11639709	.	+	.	transcript_id "AT3G29774.1"; gene_id "AT3G29774";
3	stringtie_transuite	CDS	11639710	11639898	.	+	.	transcript_id "AT3G29774.1"; gene_id "AT3G29774";
3	stringtie_transuite	start_codon	11639710	11639712	.	+	.	transcript_id "AT3G29774.1"; gene_id "AT3G29774";
3	stringtie_transuite	stop_codon	11639896	11639898	.	+	.	transcript_id "AT3G29774.1"; gene_id "AT3G29774";
3	stringtie_transuite	three_prime_utr	11639899	11640914	.	+	.	transcript_id "AT3G29774.1"; gene_id "AT3G29774";
3	stringtie_transuite	exon	11665356	11669402	.	+	.	transcript_id "AT3G29775.1"; gene_id "AT3G29775";
3	stringtie_transuite	CDS	11665356	11669402	.	+	.	transcript_id "AT3G29775.1"; gene_id "AT3G29775";
3	stringtie_transuite	start_codon	11665356	11665358	.	+	.	transcript_id "AT3G29775.1"; gene_id "AT3G29775";
3	stringtie_transuite	stop_codon	11669400	11669402	.	+	.	transcript_id "AT3G29775.1"; gene_id "AT3G29775";
3	stringtie_transuite	exon	11653006	11657768	.	+	.	transcript_id "AT3G29776.1"; gene_id "AT3G29776";
3	stringtie_transuite	CDS	11653006	11656662	.	+	.	transcript_id "AT3G29776.1"; gene_id "AT3G29776";
3	stringtie_transuite	start_codon	11653006	11653008	.	+	.	transcript_id "AT3G29776.1"; gene_id "AT3G29776";
3	stringtie_transuite	stop_codon	11656660	11656662	.	+	.	transcript_id "AT3G29776.1"; gene_id "AT3G29776";
3	stringtie_transuite	three_prime_utr	11656663	11657768	.	+	.	transcript_id "AT3G29776.1"; gene_id "AT3G29776";
3	stringtie_transuite	exon	11654035	11654128	.	+	.	transcript_id "AT3G29776.novel1"; gene_id "AT3G29776";
3	stringtie_transuite	five_prime_utr	11654035	11654128	.	+	.	transcript_id "AT3G29776.novel1"; gene_id "AT3G29776";
3	stringtie_transuite	exon	11654419	11656436	.	+	.	transcript_id "AT3G29776.novel1"; gene_id "AT3G29776";
3	stringtie_transuite	five_prime_utr	11654419	11654439	.	+	.	transcript_id "AT3G29776.novel1"; gene_id "AT3G29776";
3	stringtie_transuite	CDS	11654440	11656436	.	+	.	transcript_id "AT3G29776.novel1"; gene_id "AT3G29776";
3	stringtie_transuite	start_codon	11654440	11654442	.	+	.	transcript_id "AT3G29776.novel1"; gene_id "AT3G29776";
3	stringtie_transuite	exon	11656637	11657768	.	+	.	transcript_id "AT3G29776.novel1"; gene_id "AT3G29776";
3	stringtie_transuite	CDS	11656637	11656835	.	+	.	transcript_id "AT3G29776.novel1"; gene_id "AT3G29776";
3	stringtie_transuite	stop_codon	11656833	11656835	.	+	.	transcript_id "AT3G29776.novel1"; gene_id "AT3G29776";
3	stringtie_transuite	three_prime_utr	11656836	11657768	.	+	.	transcript_id "AT3G29776.novel1"; gene_id "AT3G29776";
3	stringtie_transuite	exon	11654035	11654128	.	+	.	transcript_id "AT3G29776.novel2"; gene_id "AT3G29776";
3	stringtie_transuite	five_prime_utr	11654035	11654128	.	+	.	transcript_id "AT3G29776.novel2"; gene_id "AT3G29776";
3	stringtie_transuite	exon	11654419	11657768	.	+	.	transcript_id "AT3G29776.novel2"; gene_id "AT3G29776";
3	stringtie_transuite	five_prime_utr	11654419	11654439	.	+	.	transcript_id "AT3G29776.novel2"; gene_id "AT3G29776";
3	stringtie_transuite	CDS	11654440	11656662	.	+	.	transcript_id "AT3G29776.novel2"; gene_id "AT3G29776";
3	stringtie_transuite	start_codon	11654440	11654442	.	+	.	transcript_id "AT3G29776.novel2"; gene_id "AT3G29776";
3	stringtie_transuite	stop_codon	11656660	11656662	.	+	.	transcript_id "AT3G29776.novel2"; gene_id "AT3G29776";
3	stringtie_transuite	three_prime_utr	11656663	11657768	.	+	.	transcript_id "AT3G29776.novel2"; gene_id "AT3G29776";
3	stringtie_transuite	exon	11655627	11656436	.	+	.	transcript_id "AT3G29776.novel3"; gene_id "AT3G29776";
3	stringtie_transuite	five_prime_utr	11655627	11655960	.	+	.	transcript_id "AT3G29776.novel3"; gene_id "AT3G29776";
3	stringtie_transuite	CDS	11655961	11656436	.	+	.	transcript_id "AT3G29776.novel3"; gene_id "AT3G29776";
3	stringtie_transuite	start_codon	11655961	11655963	.	+	.	transcript_id "AT3G29776.novel3"; gene_id "AT3G29776";
3	stringtie_transuite	exon	11656637	11657252	.	+	.	transcript_id "AT3G29776.novel3"; gene_id "AT3G29776";
3	stringtie_transuite	CDS	11656637	11656835	.	+	.	transcript_id "AT3G29776.novel3"; gene_id "AT3G29776";
3	stringtie_transuite	stop_codon	11656833	11656835	.	+	.	transcript_id "AT3G29776.novel3"; gene_id "AT3G29776";
3	stringtie_transuite	three_prime_utr	11656836	11657252	.	+	.	transcript_id "AT3G29776.novel3"; gene_id "AT3G29776";
3	stringtie_transuite	exon	11657352	11657768	.	+	.	transcript_id "AT3G29776.novel3"; gene_id "AT3G29776";
3	stringtie_transuite	three_prime_utr	11657352	11657768	.	+	.	transcript_id "AT3G29776.novel3"; gene_id "AT3G29776";
3	stringtie_transuite	exon	11658757	11659845	.	-	.	transcript_id "AT3G29777.1"; gene_id "AT3G29777";
3	stringtie_transuite	three_prime_utr	11658757	11659491	.	-	.	transcript_id "AT3G29777.1"; gene_id "AT3G29777";
3	stringtie_transuite	CDS	11659492	11659845	.	-	.	transcript_id "AT3G29777.1"; gene_id "AT3G29777";
3	stringtie_transuite	stop_codon	11659492	11659494	.	-	.	transcript_id "AT3G29777.1"; gene_id "AT3G29777";
3	stringtie_transuite	start_codon	11659843	11659845	.	-	.	transcript_id "AT3G29777.1"; gene_id "AT3G29777";
3	stringtie_transuite	exon	11660602	11663681	.	+	.	transcript_id "AT3G29778.1"; gene_id "AT3G29778";
3	stringtie_transuite	five_prime_utr	11660602	11662303	.	+	.	transcript_id "AT3G29778.1"; gene_id "AT3G29778";
3	stringtie_transuite	CDS	11662304	11662864	.	+	.	transcript_id "AT3G29778.1"; gene_id "AT3G29778";
3	stringtie_transuite	start_codon	11662304	11662306	.	+	.	transcript_id "AT3G29778.1"; gene_id "AT3G29778";
3	stringtie_transuite	stop_codon	11662862	11662864	.	+	.	transcript_id "AT3G29778.1"; gene_id "AT3G29778";
3	stringtie_transuite	three_prime_utr	11662865	11663681	.	+	.	transcript_id "AT3G29778.1"; gene_id "AT3G29778";
3	stringtie_transuite	exon	11669830	11670426	.	+	.	transcript_id "AT3G29779.1"; gene_id "AT3G29779";
3	stringtie_transuite	CDS	11669830	11670426	.	+	.	transcript_id "AT3G29779.1"; gene_id "AT3G29779";
3	stringtie_transuite	start_codon	11669830	11669832	.	+	.	transcript_id "AT3G29779.1"; gene_id "AT3G29779";
3	stringtie_transuite	stop_codon	11670424	11670426	.	+	.	transcript_id "AT3G29779.1"; gene_id "AT3G29779";
3	stringtie_transuite	exon	11671637	11672263	.	+	.	transcript_id "AT3G29780.1"; gene_id "AT3G29780";
3	stringtie_transuite	five_prime_utr	11671637	11671740	.	+	.	transcript_id "AT3G29780.1"; gene_id "AT3G29780";
3	stringtie_transuite	CDS	11671741	11672094	.	+	.	transcript_id "AT3G29780.1"; gene_id "AT3G29780";
3	stringtie_transuite	start_codon	11671741	11671743	.	+	.	transcript_id "AT3G29780.1"; gene_id "AT3G29780";
3	stringtie_transuite	stop_codon	11672092	11672094	.	+	.	transcript_id "AT3G29780.1"; gene_id "AT3G29780";
3	stringtie_transuite	three_prime_utr	11672095	11672263	.	+	.	transcript_id "AT3G29780.1"; gene_id "AT3G29780";
3	stringtie_transuite	exon	11676199	11678062	.	+	.	transcript_id "AT3G29781.1"; gene_id "AT3G29781";
3	stringtie_transuite	five_prime_utr	11676199	11677189	.	+	.	transcript_id "AT3G29781.1"; gene_id "AT3G29781";
3	stringtie_transuite	CDS	11677190	11677693	.	+	.	transcript_id "AT3G29781.1"; gene_id "AT3G29781";
3	stringtie_transuite	start_codon	11677190	11677192	.	+	.	transcript_id "AT3G29781.1"; gene_id "AT3G29781";
3	stringtie_transuite	stop_codon	11677691	11677693	.	+	.	transcript_id "AT3G29781.1"; gene_id "AT3G29781";
3	stringtie_transuite	three_prime_utr	11677694	11678062	.	+	.	transcript_id "AT3G29781.1"; gene_id "AT3G29781";
3	stringtie_transuite	exon	11684240	11688370	.	+	.	transcript_id "AT3G29782.1"; gene_id "AT3G29782";
3	stringtie_transuite	CDS	11684240	11685163	.	+	.	transcript_id "AT3G29782.1"; gene_id "AT3G29782";
3	stringtie_transuite	start_codon	11684240	11684242	.	+	.	transcript_id "AT3G29782.1"; gene_id "AT3G29782";
3	stringtie_transuite	stop_codon	11685161	11685163	.	+	.	transcript_id "AT3G29782.1"; gene_id "AT3G29782";
3	stringtie_transuite	three_prime_utr	11685164	11688370	.	+	.	transcript_id "AT3G29782.1"; gene_id "AT3G29782";
3	stringtie_transuite	exon	11679182	11683251	.	+	.	transcript_id "AT3G29783.1"; gene_id "AT3G29783";
3	stringtie_transuite	five_prime_utr	11679182	11681620	.	+	.	transcript_id "AT3G29783.1"; gene_id "AT3G29783";
3	stringtie_transuite	CDS	11681621	11683251	.	+	.	transcript_id "AT3G29783.1"; gene_id "AT3G29783";
3	stringtie_transuite	start_codon	11681621	11681623	.	+	.	transcript_id "AT3G29783.1"; gene_id "AT3G29783";
3	stringtie_transuite	stop_codon	11683249	11683251	.	+	.	transcript_id "AT3G29783.1"; gene_id "AT3G29783";
3	stringtie_transuite	exon	11690059	11691067	.	+	.	transcript_id "AT3G29784.1"; gene_id "AT3G29784";
3	stringtie_transuite	five_prime_utr	11690059	11690338	.	+	.	transcript_id "AT3G29784.1"; gene_id "AT3G29784";
3	stringtie_transuite	CDS	11690339	11690608	.	+	.	transcript_id "AT3G29784.1"; gene_id "AT3G29784";
3	stringtie_transuite	start_codon	11690339	11690341	.	+	.	transcript_id "AT3G29784.1"; gene_id "AT3G29784";
3	stringtie_transuite	stop_codon	11690606	11690608	.	+	.	transcript_id "AT3G29784.1"; gene_id "AT3G29784";
3	stringtie_transuite	three_prime_utr	11690609	11691067	.	+	.	transcript_id "AT3G29784.1"; gene_id "AT3G29784";
3	stringtie_transuite	exon	11689484	11689969	.	+	.	transcript_id "AT3G29784.novel1"; gene_id "AT3G29784";
3	stringtie_transuite	five_prime_utr	11689484	11689969	.	+	.	transcript_id "AT3G29784.novel1"; gene_id "AT3G29784";
3	stringtie_transuite	exon	11690058	11690642	.	+	.	transcript_id "AT3G29784.novel1"; gene_id "AT3G29784";
3	stringtie_transuite	five_prime_utr	11690058	11690338	.	+	.	transcript_id "AT3G29784.novel1"; gene_id "AT3G29784";
3	stringtie_transuite	CDS	11690339	11690608	.	+	.	transcript_id "AT3G29784.novel1"; gene_id "AT3G29784";
3	stringtie_transuite	start_codon	11690339	11690341	.	+	.	transcript_id "AT3G29784.novel1"; gene_id "AT3G29784";
3	stringtie_transuite	stop_codon	11690606	11690608	.	+	.	transcript_id "AT3G29784.novel1"; gene_id "AT3G29784";
3	stringtie_transuite	three_prime_utr	11690609	11690642	.	+	.	transcript_id "AT3G29784.novel1"; gene_id "AT3G29784";
3	stringtie_transuite	exon	11690796	11691067	.	+	.	transcript_id "AT3G29784.novel1"; gene_id "AT3G29784";
3	stringtie_transuite	three_prime_utr	11690796	11691067	.	+	.	transcript_id "AT3G29784.novel1"; gene_id "AT3G29784";
3	stringtie_transuite	exon	11689765	11689969	.	+	.	transcript_id "AT3G29784.novel2"; gene_id "AT3G29784";
3	stringtie_transuite	five_prime_utr	11689765	11689969	.	+	.	transcript_id "AT3G29784.novel2"; gene_id "AT3G29784";
3	stringtie_transuite	exon	11690058	11690206	.	+	.	transcript_id "AT3G29784.novel2"; gene_id "AT3G29784";
3	stringtie_transuite	five_prime_utr	11690058	11690206	.	+	.	transcript_id "AT3G29784.novel2"; gene_id "AT3G29784";
3	stringtie_transuite	exon	11690375	11690642	.	+	.	transcript_id "AT3G29784.novel2"; gene_id "AT3G29784";
3	stringtie_transuite	five_prime_utr	11690375	11690398	.	+	.	transcript_id "AT3G29784.novel2"; gene_id "AT3G29784";
3	stringtie_transuite	CDS	11690399	11690608	.	+	.	transcript_id "AT3G29784.novel2"; gene_id "AT3G29784";
3	stringtie_transuite	start_codon	11690399	11690401	.	+	.	transcript_id "AT3G29784.novel2"; gene_id "AT3G29784";
3	stringtie_transuite	stop_codon	11690606	11690608	.	+	.	transcript_id "AT3G29784.novel2"; gene_id "AT3G29784";
3	stringtie_transuite	three_prime_utr	11690609	11690642	.	+	.	transcript_id "AT3G29784.novel2"; gene_id "AT3G29784";
3	stringtie_transuite	exon	11690724	11690795	.	+	.	transcript_id "AT3G29784.novel2"; gene_id "AT3G29784";
3	stringtie_transuite	three_prime_utr	11690724	11690795	.	+	.	transcript_id "AT3G29784.novel2"; gene_id "AT3G29784";
3	stringtie_transuite	exon	11689925	11689969	.	+	.	transcript_id "AT3G29784.novel3"; gene_id "AT3G29784";
3	stringtie_transuite	five_prime_utr	11689925	11689969	.	+	.	transcript_id "AT3G29784.novel3"; gene_id "AT3G29784";
3	stringtie_transuite	exon	11690058	11691067	.	+	.	transcript_id "AT3G29784.novel3"; gene_id "AT3G29784";
3	stringtie_transuite	five_prime_utr	11690058	11690338	.	+	.	transcript_id "AT3G29784.novel3"; gene_id "AT3G29784";
3	stringtie_transuite	CDS	11690339	11690608	.	+	.	transcript_id "AT3G29784.novel3"; gene_id "AT3G29784";
3	stringtie_transuite	start_codon	11690339	11690341	.	+	.	transcript_id "AT3G29784.novel3"; gene_id "AT3G29784";
3	stringtie_transuite	stop_codon	11690606	11690608	.	+	.	transcript_id "AT3G29784.novel3"; gene_id "AT3G29784";
3	stringtie_transuite	three_prime_utr	11690609	11691067	.	+	.	transcript_id "AT3G29784.novel3"; gene_id "AT3G29784";
3	stringtie_transuite	exon	11612357	11612686	.	-	.	transcript_id "AT3G29785.1"; gene_id "AT3G29785";
3	stringtie_transuite	CDS	11612357	11612686	.	-	.	transcript_id "AT3G29785.1"; gene_id "AT3G29785";
3	stringtie_transuite	stop_codon	11612357	11612359	.	-	.	transcript_id "AT3G29785.1"; gene_id "AT3G29785";
3	stringtie_transuite	start_codon	11612684	11612686	.	-	.	transcript_id "AT3G29785.1"; gene_id "AT3G29785";
3	stringtie_transuite	exon	11651649	11651825	.	+	.	transcript_id "AT3G29786.1"; gene_id "AT3G29786";
3	stringtie_transuite	CDS	11651649	11651825	.	+	.	transcript_id "AT3G29786.1"; gene_id "AT3G29786";
3	stringtie_transuite	start_codon	11651649	11651651	.	+	.	transcript_id "AT3G29786.1"; gene_id "AT3G29786";
3	stringtie_transuite	exon	11651916	11652161	.	+	.	transcript_id "AT3G29786.1"; gene_id "AT3G29786";
3	stringtie_transuite	CDS	11651916	11652161	.	+	.	transcript_id "AT3G29786.1"; gene_id "AT3G29786";
3	stringtie_transuite	exon	11652273	11652947	.	+	.	transcript_id "AT3G29786.1"; gene_id "AT3G29786";
3	stringtie_transuite	CDS	11652273	11652437	.	+	.	transcript_id "AT3G29786.1"; gene_id "AT3G29786";
3	stringtie_transuite	stop_codon	11652435	11652437	.	+	.	transcript_id "AT3G29786.1"; gene_id "AT3G29786";
3	stringtie_transuite	three_prime_utr	11652438	11652947	.	+	.	transcript_id "AT3G29786.1"; gene_id "AT3G29786";
3	stringtie_transuite	exon	11651461	11652947	.	+	.	transcript_id "AT3G29786.novel1"; gene_id "AT3G29786";
3	stringtie_transuite	five_prime_utr	11651461	11651648	.	+	.	transcript_id "AT3G29786.novel1"; gene_id "AT3G29786";
3	stringtie_transuite	CDS	11651649	11651885	.	+	.	transcript_id "AT3G29786.novel1"; gene_id "AT3G29786";
3	stringtie_transuite	start_codon	11651649	11651651	.	+	.	transcript_id "AT3G29786.novel1"; gene_id "AT3G29786";
3	stringtie_transuite	stop_codon	11651883	11651885	.	+	.	transcript_id "AT3G29786.novel1"; gene_id "AT3G29786";
3	stringtie_transuite	three_prime_utr	11651886	11652947	.	+	.	transcript_id "AT3G29786.novel1"; gene_id "AT3G29786";
3	stringtie_transuite	exon	11691624	11692551	.	+	.	transcript_id "AT3G29787.1"; gene_id "AT3G29787";
3	stringtie_transuite	five_prime_utr	11691624	11692260	.	+	.	transcript_id "AT3G29787.1"; gene_id "AT3G29787";
3	stringtie_transuite	CDS	11692261	11692551	.	+	.	transcript_id "AT3G29787.1"; gene_id "AT3G29787";
3	stringtie_transuite	start_codon	11692261	11692263	.	+	.	transcript_id "AT3G29787.1"; gene_id "AT3G29787";
3	stringtie_transuite	stop_codon	11692549	11692551	.	+	.	transcript_id "AT3G29787.1"; gene_id "AT3G29787";
3	stringtie_transuite	exon	11602028	11602481	.	-	.	transcript_id "AT3G29788.1"; gene_id "AT3G29788";
3	stringtie_transuite	three_prime_utr	11602028	11602255	.	-	.	transcript_id "AT3G29788.1"; gene_id "AT3G29788";
3	stringtie_transuite	CDS	11602256	11602481	.	-	.	transcript_id "AT3G29788.1"; gene_id "AT3G29788";
3	stringtie_transuite	stop_codon	11602256	11602258	.	-	.	transcript_id "AT3G29788.1"; gene_id "AT3G29788";
3	stringtie_transuite	exon	11603488	11603710	.	-	.	transcript_id "AT3G29788.1"; gene_id "AT3G29788";
3	stringtie_transuite	CDS	11603488	11603507	.	-	.	transcript_id "AT3G29788.1"; gene_id "AT3G29788";
3	stringtie_transuite	start_codon	11603505	11603507	.	-	.	transcript_id "AT3G29788.1"; gene_id "AT3G29788";
3	stringtie_transuite	five_prime_utr	11603508	11603710	.	-	.	transcript_id "AT3G29788.1"; gene_id "AT3G29788";
3	stringtie_transuite	exon	11603744	11603824	.	-	.	transcript_id "AT3G29788.1"; gene_id "AT3G29788";
3	stringtie_transuite	five_prime_utr	11603744	11603824	.	-	.	transcript_id "AT3G29788.1"; gene_id "AT3G29788";
3	stringtie_transuite	exon	11611247	11611576	.	-	.	transcript_id "AT3G29789.1"; gene_id "AT3G29789";
3	stringtie_transuite	CDS	11611247	11611456	.	-	.	transcript_id "AT3G29789.1"; gene_id "AT3G29789";
3	stringtie_transuite	stop_codon	11611247	11611249	.	-	.	transcript_id "AT3G29789.1"; gene_id "AT3G29789";
3	stringtie_transuite	start_codon	11611454	11611456	.	-	.	transcript_id "AT3G29789.1"; gene_id "AT3G29789";
3	stringtie_transuite	five_prime_utr	11611457	11611576	.	-	.	transcript_id "AT3G29789.1"; gene_id "AT3G29789";
3	stringtie_transuite	exon	11693095	11693408	.	-	.	transcript_id "AT3G29790.1"; gene_id "AT3G29790";
3	stringtie_transuite	CDS	11693095	11693408	.	-	.	transcript_id "AT3G29790.1"; gene_id "AT3G29790";
3	stringtie_transuite	stop_codon	11693095	11693097	.	-	.	transcript_id "AT3G29790.1"; gene_id "AT3G29790";
3	stringtie_transuite	exon	11693502	11693622	.	-	.	transcript_id "AT3G29790.1"; gene_id "AT3G29790";
3	stringtie_transuite	CDS	11693502	11693622	.	-	.	transcript_id "AT3G29790.1"; gene_id "AT3G29790";
3	stringtie_transuite	start_codon	11693620	11693622	.	-	.	transcript_id "AT3G29790.1"; gene_id "AT3G29790";
3	stringtie_transuite	exon	11695756	11695762	.	+	.	transcript_id "AT3G29791.1"; gene_id "AT3G29791";
3	stringtie_transuite	CDS	11695756	11695762	.	+	.	transcript_id "AT3G29791.1"; gene_id "AT3G29791";
3	stringtie_transuite	start_codon	11695756	11695758	.	+	.	transcript_id "AT3G29791.1"; gene_id "AT3G29791";
3	stringtie_transuite	exon	11696166	11696342	.	+	.	transcript_id "AT3G29791.1"; gene_id "AT3G29791";
3	stringtie_transuite	CDS	11696166	11696342	.	+	.	transcript_id "AT3G29791.1"; gene_id "AT3G29791";
3	stringtie_transuite	exon	11696475	11696562	.	+	.	transcript_id "AT3G29791.1"; gene_id "AT3G29791";
3	stringtie_transuite	CDS	11696475	11696562	.	+	.	transcript_id "AT3G29791.1"; gene_id "AT3G29791";
3	stringtie_transuite	exon	11696666	11696771	.	+	.	transcript_id "AT3G29791.1"; gene_id "AT3G29791";
3	stringtie_transuite	CDS	11696666	11696771	.	+	.	transcript_id "AT3G29791.1"; gene_id "AT3G29791";
3	stringtie_transuite	stop_codon	11696769	11696771	.	+	.	transcript_id "AT3G29791.1"; gene_id "AT3G29791";
3	stringtie_transuite	exon	11695918	11696604	.	+	.	transcript_id "AT3G29791.novel1"; gene_id "AT3G29791";
3	stringtie_transuite	exon	11697578	11702083	.	+	.	transcript_id "AT3G29792.1"; gene_id "AT3G29792";
3	stringtie_transuite	five_prime_utr	11697578	11698548	.	+	.	transcript_id "AT3G29792.1"; gene_id "AT3G29792";
3	stringtie_transuite	CDS	11698549	11699883	.	+	.	transcript_id "AT3G29792.1"; gene_id "AT3G29792";
3	stringtie_transuite	start_codon	11698549	11698551	.	+	.	transcript_id "AT3G29792.1"; gene_id "AT3G29792";
3	stringtie_transuite	stop_codon	11699881	11699883	.	+	.	transcript_id "AT3G29792.1"; gene_id "AT3G29792";
3	stringtie_transuite	three_prime_utr	11699884	11702083	.	+	.	transcript_id "AT3G29792.1"; gene_id "AT3G29792";
3	stringtie_transuite	exon	14884504	14885709	.	-	.	transcript_id "AT3G29794.1"; gene_id "AT3G29794";
3	stringtie_transuite	CDS	14884504	14885709	.	-	.	transcript_id "AT3G29794.1"; gene_id "AT3G29794";
3	stringtie_transuite	stop_codon	14884504	14884506	.	-	.	transcript_id "AT3G29794.1"; gene_id "AT3G29794";
3	stringtie_transuite	start_codon	14885707	14885709	.	-	.	transcript_id "AT3G29794.1"; gene_id "AT3G29794";
3	stringtie_transuite	exon	11708561	11708831	.	+	.	transcript_id "AT3G29796.1"; gene_id "AT3G29796";
3	stringtie_transuite	CDS	11708561	11708831	.	+	.	transcript_id "AT3G29796.1"; gene_id "AT3G29796";
3	stringtie_transuite	start_codon	11708561	11708563	.	+	.	transcript_id "AT3G29796.1"; gene_id "AT3G29796";
3	stringtie_transuite	exon	11709421	11709628	.	+	.	transcript_id "AT3G29796.1"; gene_id "AT3G29796";
3	stringtie_transuite	CDS	11709421	11709628	.	+	.	transcript_id "AT3G29796.1"; gene_id "AT3G29796";
3	stringtie_transuite	exon	11710091	11710348	.	+	.	transcript_id "AT3G29796.1"; gene_id "AT3G29796";
3	stringtie_transuite	CDS	11710091	11710348	.	+	.	transcript_id "AT3G29796.1"; gene_id "AT3G29796";
3	stringtie_transuite	exon	11710763	11710870	.	+	.	transcript_id "AT3G29796.1"; gene_id "AT3G29796";
3	stringtie_transuite	CDS	11710763	11710870	.	+	.	transcript_id "AT3G29796.1"; gene_id "AT3G29796";
3	stringtie_transuite	exon	11710932	11711105	.	+	.	transcript_id "AT3G29796.1"; gene_id "AT3G29796";
3	stringtie_transuite	CDS	11710932	11711105	.	+	.	transcript_id "AT3G29796.1"; gene_id "AT3G29796";
3	stringtie_transuite	exon	11711518	11711725	.	+	.	transcript_id "AT3G29796.1"; gene_id "AT3G29796";
3	stringtie_transuite	CDS	11711518	11711725	.	+	.	transcript_id "AT3G29796.1"; gene_id "AT3G29796";
3	stringtie_transuite	exon	11712864	11713028	.	+	.	transcript_id "AT3G29796.1"; gene_id "AT3G29796";
3	stringtie_transuite	CDS	11712864	11713028	.	+	.	transcript_id "AT3G29796.1"; gene_id "AT3G29796";
3	stringtie_transuite	stop_codon	11713026	11713028	.	+	.	transcript_id "AT3G29796.1"; gene_id "AT3G29796";
3	stringtie_transuite	exon	11717591	11718128	.	+	.	transcript_id "AT3G29797.1"; gene_id "AT3G29797";
3	stringtie_transuite	five_prime_utr	11717591	11717612	.	+	.	transcript_id "AT3G29797.1"; gene_id "AT3G29797";
3	stringtie_transuite	CDS	11717613	11718083	.	+	.	transcript_id "AT3G29797.1"; gene_id "AT3G29797";
3	stringtie_transuite	start_codon	11717613	11717615	.	+	.	transcript_id "AT3G29797.1"; gene_id "AT3G29797";
3	stringtie_transuite	stop_codon	11718081	11718083	.	+	.	transcript_id "AT3G29797.1"; gene_id "AT3G29797";
3	stringtie_transuite	three_prime_utr	11718084	11718128	.	+	.	transcript_id "AT3G29797.1"; gene_id "AT3G29797";
3	stringtie_transuite	exon	11719128	11719512	.	-	.	transcript_id "AT3G29798.1"; gene_id "AT3G29798";
3	stringtie_transuite	exon	11720096	11720884	.	+	.	transcript_id "AT3G29800.1"; gene_id "AT3G29800";
3	stringtie_transuite	CDS	11720096	11720884	.	+	.	transcript_id "AT3G29800.1"; gene_id "AT3G29800";
3	stringtie_transuite	start_codon	11720096	11720098	.	+	.	transcript_id "AT3G29800.1"; gene_id "AT3G29800";
3	stringtie_transuite	exon	11721019	11721354	.	+	.	transcript_id "AT3G29800.1"; gene_id "AT3G29800";
3	stringtie_transuite	CDS	11721019	11721354	.	+	.	transcript_id "AT3G29800.1"; gene_id "AT3G29800";
3	stringtie_transuite	exon	11721906	11722103	.	+	.	transcript_id "AT3G29800.1"; gene_id "AT3G29800";
3	stringtie_transuite	CDS	11721906	11722103	.	+	.	transcript_id "AT3G29800.1"; gene_id "AT3G29800";
3	stringtie_transuite	stop_codon	11722101	11722103	.	+	.	transcript_id "AT3G29800.1"; gene_id "AT3G29800";
3	stringtie_transuite	exon	11726640	11727261	.	-	.	transcript_id "AT3G29805.1"; gene_id "AT3G29805";
3	stringtie_transuite	CDS	11726640	11727006	.	-	.	transcript_id "AT3G29805.1"; gene_id "AT3G29805";
3	stringtie_transuite	stop_codon	11726640	11726642	.	-	.	transcript_id "AT3G29805.1"; gene_id "AT3G29805";
3	stringtie_transuite	start_codon	11727004	11727006	.	-	.	transcript_id "AT3G29805.1"; gene_id "AT3G29805";
3	stringtie_transuite	five_prime_utr	11727007	11727261	.	-	.	transcript_id "AT3G29805.1"; gene_id "AT3G29805";
3	stringtie_transuite	exon	11728024	11728290	.	+	.	transcript_id "AT3G29810.1"; gene_id "AT3G29810";
3	stringtie_transuite	five_prime_utr	11728024	11728211	.	+	.	transcript_id "AT3G29810.1"; gene_id "AT3G29810";
3	stringtie_transuite	CDS	11728212	11728290	.	+	.	transcript_id "AT3G29810.1"; gene_id "AT3G29810";
3	stringtie_transuite	start_codon	11728212	11728214	.	+	.	transcript_id "AT3G29810.1"; gene_id "AT3G29810";
3	stringtie_transuite	exon	11728553	11728632	.	+	.	transcript_id "AT3G29810.1"; gene_id "AT3G29810";
3	stringtie_transuite	CDS	11728553	11728632	.	+	.	transcript_id "AT3G29810.1"; gene_id "AT3G29810";
3	stringtie_transuite	exon	11728748	11729204	.	+	.	transcript_id "AT3G29810.1"; gene_id "AT3G29810";
3	stringtie_transuite	CDS	11728748	11729204	.	+	.	transcript_id "AT3G29810.1"; gene_id "AT3G29810";
3	stringtie_transuite	exon	11729288	11729444	.	+	.	transcript_id "AT3G29810.1"; gene_id "AT3G29810";
3	stringtie_transuite	CDS	11729288	11729444	.	+	.	transcript_id "AT3G29810.1"; gene_id "AT3G29810";
3	stringtie_transuite	exon	11729521	11729789	.	+	.	transcript_id "AT3G29810.1"; gene_id "AT3G29810";
3	stringtie_transuite	CDS	11729521	11729789	.	+	.	transcript_id "AT3G29810.1"; gene_id "AT3G29810";
3	stringtie_transuite	exon	11729875	11730368	.	+	.	transcript_id "AT3G29810.1"; gene_id "AT3G29810";
3	stringtie_transuite	CDS	11729875	11730158	.	+	.	transcript_id "AT3G29810.1"; gene_id "AT3G29810";
3	stringtie_transuite	stop_codon	11730156	11730158	.	+	.	transcript_id "AT3G29810.1"; gene_id "AT3G29810";
3	stringtie_transuite	three_prime_utr	11730159	11730368	.	+	.	transcript_id "AT3G29810.1"; gene_id "AT3G29810";
3	stringtie_transuite	exon	11728050	11728290	.	+	.	transcript_id "AT3G29810.novel1"; gene_id "AT3G29810";
3	stringtie_transuite	five_prime_utr	11728050	11728211	.	+	.	transcript_id "AT3G29810.novel1"; gene_id "AT3G29810";
3	stringtie_transuite	CDS	11728212	11728290	.	+	.	transcript_id "AT3G29810.novel1"; gene_id "AT3G29810";
3	stringtie_transuite	start_codon	11728212	11728214	.	+	.	transcript_id "AT3G29810.novel1"; gene_id "AT3G29810";
3	stringtie_transuite	exon	11728553	11728632	.	+	.	transcript_id "AT3G29810.novel1"; gene_id "AT3G29810";
3	stringtie_transuite	CDS	11728553	11728632	.	+	.	transcript_id "AT3G29810.novel1"; gene_id "AT3G29810";
3	stringtie_transuite	exon	11728748	11729204	.	+	.	transcript_id "AT3G29810.novel1"; gene_id "AT3G29810";
3	stringtie_transuite	CDS	11728748	11729204	.	+	.	transcript_id "AT3G29810.novel1"; gene_id "AT3G29810";
3	stringtie_transuite	exon	11729288	11729444	.	+	.	transcript_id "AT3G29810.novel1"; gene_id "AT3G29810";
3	stringtie_transuite	CDS	11729288	11729444	.	+	.	transcript_id "AT3G29810.novel1"; gene_id "AT3G29810";
3	stringtie_transuite	exon	11729521	11729789	.	+	.	transcript_id "AT3G29810.novel1"; gene_id "AT3G29810";
3	stringtie_transuite	CDS	11729521	11729789	.	+	.	transcript_id "AT3G29810.novel1"; gene_id "AT3G29810";
3	stringtie_transuite	exon	11729868	11730368	.	+	.	transcript_id "AT3G29810.novel1"; gene_id "AT3G29810";
3	stringtie_transuite	CDS	11729868	11729872	.	+	.	transcript_id "AT3G29810.novel1"; gene_id "AT3G29810";
3	stringtie_transuite	stop_codon	11729870	11729872	.	+	.	transcript_id "AT3G29810.novel1"; gene_id "AT3G29810";
3	stringtie_transuite	three_prime_utr	11729873	11730368	.	+	.	transcript_id "AT3G29810.novel1"; gene_id "AT3G29810";
3	stringtie_transuite	exon	11733308	11734816	.	+	.	transcript_id "AT3G29820.1"; gene_id "AT3G29820";
3	stringtie_transuite	five_prime_utr	11733308	11733954	.	+	.	transcript_id "AT3G29820.1"; gene_id "AT3G29820";
3	stringtie_transuite	CDS	11733955	11734443	.	+	.	transcript_id "AT3G29820.1"; gene_id "AT3G29820";
3	stringtie_transuite	start_codon	11733955	11733957	.	+	.	transcript_id "AT3G29820.1"; gene_id "AT3G29820";
3	stringtie_transuite	stop_codon	11734441	11734443	.	+	.	transcript_id "AT3G29820.1"; gene_id "AT3G29820";
3	stringtie_transuite	three_prime_utr	11734444	11734816	.	+	.	transcript_id "AT3G29820.1"; gene_id "AT3G29820";
3	stringtie_transuite	exon	11737049	11737981	.	+	.	transcript_id "AT3G29830.1"; gene_id "AT3G29830";
3	stringtie_transuite	CDS	11737049	11737981	.	+	.	transcript_id "AT3G29830.1"; gene_id "AT3G29830";
3	stringtie_transuite	start_codon	11737049	11737051	.	+	.	transcript_id "AT3G29830.1"; gene_id "AT3G29830";
3	stringtie_transuite	exon	11738296	11738469	.	+	.	transcript_id "AT3G29830.1"; gene_id "AT3G29830";
3	stringtie_transuite	CDS	11738296	11738469	.	+	.	transcript_id "AT3G29830.1"; gene_id "AT3G29830";
3	stringtie_transuite	exon	11738560	11738847	.	+	.	transcript_id "AT3G29830.1"; gene_id "AT3G29830";
3	stringtie_transuite	CDS	11738560	11738847	.	+	.	transcript_id "AT3G29830.1"; gene_id "AT3G29830";
3	stringtie_transuite	stop_codon	11738845	11738847	.	+	.	transcript_id "AT3G29830.1"; gene_id "AT3G29830";
3	stringtie_transuite	exon	11737049	11737981	.	+	.	transcript_id "AT3G29830.2"; gene_id "AT3G29830";
3	stringtie_transuite	CDS	11737049	11737981	.	+	.	transcript_id "AT3G29830.2"; gene_id "AT3G29830";
3	stringtie_transuite	start_codon	11737049	11737051	.	+	.	transcript_id "AT3G29830.2"; gene_id "AT3G29830";
3	stringtie_transuite	exon	11738296	11738489	.	+	.	transcript_id "AT3G29830.2"; gene_id "AT3G29830";
3	stringtie_transuite	CDS	11738296	11738489	.	+	.	transcript_id "AT3G29830.2"; gene_id "AT3G29830";
3	stringtie_transuite	exon	11738583	11738847	.	+	.	transcript_id "AT3G29830.2"; gene_id "AT3G29830";
3	stringtie_transuite	CDS	11738583	11738847	.	+	.	transcript_id "AT3G29830.2"; gene_id "AT3G29830";
3	stringtie_transuite	stop_codon	11738845	11738847	.	+	.	transcript_id "AT3G29830.2"; gene_id "AT3G29830";
3	stringtie_transuite	exon	11745197	11745322	.	+	.	transcript_id "AT3G29970.1"; gene_id "AT3G29970";
3	stringtie_transuite	five_prime_utr	11745197	11745298	.	+	.	transcript_id "AT3G29970.1"; gene_id "AT3G29970";
3	stringtie_transuite	CDS	11745299	11745322	.	+	.	transcript_id "AT3G29970.1"; gene_id "AT3G29970";
3	stringtie_transuite	start_codon	11745299	11745301	.	+	.	transcript_id "AT3G29970.1"; gene_id "AT3G29970";
3	stringtie_transuite	exon	11745995	11746083	.	+	.	transcript_id "AT3G29970.1"; gene_id "AT3G29970";
3	stringtie_transuite	CDS	11745995	11746083	.	+	.	transcript_id "AT3G29970.1"; gene_id "AT3G29970";
3	stringtie_transuite	exon	11746331	11746570	.	+	.	transcript_id "AT3G29970.1"; gene_id "AT3G29970";
3	stringtie_transuite	CDS	11746331	11746481	.	+	.	transcript_id "AT3G29970.1"; gene_id "AT3G29970";
3	stringtie_transuite	stop_codon	11746479	11746481	.	+	.	transcript_id "AT3G29970.1"; gene_id "AT3G29970";
3	stringtie_transuite	three_prime_utr	11746482	11746570	.	+	.	transcript_id "AT3G29970.1"; gene_id "AT3G29970";
3	stringtie_transuite	exon	11745197	11745389	.	+	.	transcript_id "AT3G29970.2"; gene_id "AT3G29970";
3	stringtie_transuite	five_prime_utr	11745197	11745298	.	+	.	transcript_id "AT3G29970.2"; gene_id "AT3G29970";
3	stringtie_transuite	CDS	11745299	11745346	.	+	.	transcript_id "AT3G29970.2"; gene_id "AT3G29970";
3	stringtie_transuite	start_codon	11745299	11745301	.	+	.	transcript_id "AT3G29970.2"; gene_id "AT3G29970";
3	stringtie_transuite	stop_codon	11745344	11745346	.	+	.	transcript_id "AT3G29970.2"; gene_id "AT3G29970";
3	stringtie_transuite	three_prime_utr	11745347	11745389	.	+	.	transcript_id "AT3G29970.2"; gene_id "AT3G29970";
3	stringtie_transuite	exon	11745995	11746083	.	+	.	transcript_id "AT3G29970.2"; gene_id "AT3G29970";
3	stringtie_transuite	three_prime_utr	11745995	11746083	.	+	.	transcript_id "AT3G29970.2"; gene_id "AT3G29970";
3	stringtie_transuite	exon	11746331	11746570	.	+	.	transcript_id "AT3G29970.2"; gene_id "AT3G29970";
3	stringtie_transuite	three_prime_utr	11746331	11746570	.	+	.	transcript_id "AT3G29970.2"; gene_id "AT3G29970";
3	stringtie_transuite	exon	11745943	11746083	.	+	.	transcript_id "AT3G29970.3"; gene_id "AT3G29970";
3	stringtie_transuite	five_prime_utr	11745943	11746015	.	+	.	transcript_id "AT3G29970.3"; gene_id "AT3G29970";
3	stringtie_transuite	CDS	11746016	11746083	.	+	.	transcript_id "AT3G29970.3"; gene_id "AT3G29970";
3	stringtie_transuite	start_codon	11746016	11746018	.	+	.	transcript_id "AT3G29970.3"; gene_id "AT3G29970";
3	stringtie_transuite	exon	11746331	11746570	.	+	.	transcript_id "AT3G29970.3"; gene_id "AT3G29970";
3	stringtie_transuite	CDS	11746331	11746481	.	+	.	transcript_id "AT3G29970.3"; gene_id "AT3G29970";
3	stringtie_transuite	stop_codon	11746479	11746481	.	+	.	transcript_id "AT3G29970.3"; gene_id "AT3G29970";
3	stringtie_transuite	three_prime_utr	11746482	11746570	.	+	.	transcript_id "AT3G29970.3"; gene_id "AT3G29970";
3	stringtie_transuite	exon	11746725	11748496	.	-	.	transcript_id "AT3G30110.1"; gene_id "AT3G30110";
3	stringtie_transuite	three_prime_utr	11746725	11747145	.	-	.	transcript_id "AT3G30110.1"; gene_id "AT3G30110";
3	stringtie_transuite	CDS	11747146	11747418	.	-	.	transcript_id "AT3G30110.1"; gene_id "AT3G30110";
3	stringtie_transuite	stop_codon	11747146	11747148	.	-	.	transcript_id "AT3G30110.1"; gene_id "AT3G30110";
3	stringtie_transuite	start_codon	11747416	11747418	.	-	.	transcript_id "AT3G30110.1"; gene_id "AT3G30110";
3	stringtie_transuite	five_prime_utr	11747419	11748496	.	-	.	transcript_id "AT3G30110.1"; gene_id "AT3G30110";
3	stringtie_transuite	exon	11751723	11752212	.	-	.	transcript_id "AT3G30120.1"; gene_id "AT3G30120";
3	stringtie_transuite	three_prime_utr	11751723	11752001	.	-	.	transcript_id "AT3G30120.1"; gene_id "AT3G30120";
3	stringtie_transuite	CDS	11752002	11752212	.	-	.	transcript_id "AT3G30120.1"; gene_id "AT3G30120";
3	stringtie_transuite	stop_codon	11752002	11752004	.	-	.	transcript_id "AT3G30120.1"; gene_id "AT3G30120";
3	stringtie_transuite	exon	11752296	11752384	.	-	.	transcript_id "AT3G30120.1"; gene_id "AT3G30120";
3	stringtie_transuite	CDS	11752296	11752384	.	-	.	transcript_id "AT3G30120.1"; gene_id "AT3G30120";
3	stringtie_transuite	exon	11752456	11752620	.	-	.	transcript_id "AT3G30120.1"; gene_id "AT3G30120";
3	stringtie_transuite	CDS	11752456	11752620	.	-	.	transcript_id "AT3G30120.1"; gene_id "AT3G30120";
3	stringtie_transuite	exon	11752697	11753011	.	-	.	transcript_id "AT3G30120.1"; gene_id "AT3G30120";
3	stringtie_transuite	CDS	11752697	11753011	.	-	.	transcript_id "AT3G30120.1"; gene_id "AT3G30120";
3	stringtie_transuite	exon	11753109	11754071	.	-	.	transcript_id "AT3G30120.1"; gene_id "AT3G30120";
3	stringtie_transuite	CDS	11753109	11754071	.	-	.	transcript_id "AT3G30120.1"; gene_id "AT3G30120";
3	stringtie_transuite	exon	11754193	11754267	.	-	.	transcript_id "AT3G30120.1"; gene_id "AT3G30120";
3	stringtie_transuite	CDS	11754193	11754267	.	-	.	transcript_id "AT3G30120.1"; gene_id "AT3G30120";
3	stringtie_transuite	exon	11754361	11754431	.	-	.	transcript_id "AT3G30120.1"; gene_id "AT3G30120";
3	stringtie_transuite	CDS	11754361	11754431	.	-	.	transcript_id "AT3G30120.1"; gene_id "AT3G30120";
3	stringtie_transuite	exon	11754502	11755269	.	-	.	transcript_id "AT3G30120.1"; gene_id "AT3G30120";
3	stringtie_transuite	CDS	11754502	11755269	.	-	.	transcript_id "AT3G30120.1"; gene_id "AT3G30120";
3	stringtie_transuite	exon	11755373	11755439	.	-	.	transcript_id "AT3G30120.1"; gene_id "AT3G30120";
3	stringtie_transuite	CDS	11755373	11755439	.	-	.	transcript_id "AT3G30120.1"; gene_id "AT3G30120";
3	stringtie_transuite	exon	11755526	11755628	.	-	.	transcript_id "AT3G30120.1"; gene_id "AT3G30120";
3	stringtie_transuite	CDS	11755526	11755628	.	-	.	transcript_id "AT3G30120.1"; gene_id "AT3G30120";
3	stringtie_transuite	exon	11756364	11756525	.	-	.	transcript_id "AT3G30120.1"; gene_id "AT3G30120";
3	stringtie_transuite	CDS	11756364	11756485	.	-	.	transcript_id "AT3G30120.1"; gene_id "AT3G30120";
3	stringtie_transuite	start_codon	11756483	11756485	.	-	.	transcript_id "AT3G30120.1"; gene_id "AT3G30120";
3	stringtie_transuite	five_prime_utr	11756486	11756525	.	-	.	transcript_id "AT3G30120.1"; gene_id "AT3G30120";
3	stringtie_transuite	exon	11756988	11757108	.	-	.	transcript_id "AT3G30120.1"; gene_id "AT3G30120";
3	stringtie_transuite	five_prime_utr	11756988	11757108	.	-	.	transcript_id "AT3G30120.1"; gene_id "AT3G30120";
3	stringtie_transuite	exon	11758478	11758766	.	-	.	transcript_id "AT3G30122.1"; gene_id "AT3G30122";
3	stringtie_transuite	three_prime_utr	11758478	11758719	.	-	.	transcript_id "AT3G30122.1"; gene_id "AT3G30122";
3	stringtie_transuite	CDS	11758720	11758766	.	-	.	transcript_id "AT3G30122.1"; gene_id "AT3G30122";
3	stringtie_transuite	stop_codon	11758720	11758722	.	-	.	transcript_id "AT3G30122.1"; gene_id "AT3G30122";
3	stringtie_transuite	exon	11758852	11759029	.	-	.	transcript_id "AT3G30122.1"; gene_id "AT3G30122";
3	stringtie_transuite	CDS	11758852	11759029	.	-	.	transcript_id "AT3G30122.1"; gene_id "AT3G30122";
3	stringtie_transuite	exon	11759783	11759842	.	-	.	transcript_id "AT3G30122.1"; gene_id "AT3G30122";
3	stringtie_transuite	CDS	11759783	11759842	.	-	.	transcript_id "AT3G30122.1"; gene_id "AT3G30122";
3	stringtie_transuite	exon	11759929	11760065	.	-	.	transcript_id "AT3G30122.1"; gene_id "AT3G30122";
3	stringtie_transuite	CDS	11759929	11759931	.	-	.	transcript_id "AT3G30122.1"; gene_id "AT3G30122";
3	stringtie_transuite	start_codon	11759929	11759931	.	-	.	transcript_id "AT3G30122.1"; gene_id "AT3G30122";
3	stringtie_transuite	five_prime_utr	11759932	11760065	.	-	.	transcript_id "AT3G30122.1"; gene_id "AT3G30122";
3	stringtie_transuite	exon	11760136	11760184	.	-	.	transcript_id "AT3G30122.1"; gene_id "AT3G30122";
3	stringtie_transuite	five_prime_utr	11760136	11760184	.	-	.	transcript_id "AT3G30122.1"; gene_id "AT3G30122";
3	stringtie_transuite	exon	11760260	11760334	.	-	.	transcript_id "AT3G30122.1"; gene_id "AT3G30122";
3	stringtie_transuite	five_prime_utr	11760260	11760334	.	-	.	transcript_id "AT3G30122.1"; gene_id "AT3G30122";
3	stringtie_transuite	exon	11760462	11760502	.	-	.	transcript_id "AT3G30122.1"; gene_id "AT3G30122";
3	stringtie_transuite	five_prime_utr	11760462	11760502	.	-	.	transcript_id "AT3G30122.1"; gene_id "AT3G30122";
3	stringtie_transuite	exon	11760650	11761130	.	-	.	transcript_id "AT3G30122.1"; gene_id "AT3G30122";
3	stringtie_transuite	five_prime_utr	11760650	11761130	.	-	.	transcript_id "AT3G30122.1"; gene_id "AT3G30122";
3	stringtie_transuite	exon	11758478	11758766	.	-	.	transcript_id "AT3G30122.2"; gene_id "AT3G30122";
3	stringtie_transuite	three_prime_utr	11758478	11758766	.	-	.	transcript_id "AT3G30122.2"; gene_id "AT3G30122";
3	stringtie_transuite	exon	11758852	11759029	.	-	.	transcript_id "AT3G30122.2"; gene_id "AT3G30122";
3	stringtie_transuite	three_prime_utr	11758852	11759029	.	-	.	transcript_id "AT3G30122.2"; gene_id "AT3G30122";
3	stringtie_transuite	exon	11759783	11759861	.	-	.	transcript_id "AT3G30122.2"; gene_id "AT3G30122";
3	stringtie_transuite	three_prime_utr	11759783	11759825	.	-	.	transcript_id "AT3G30122.2"; gene_id "AT3G30122";
3	stringtie_transuite	CDS	11759826	11759861	.	-	.	transcript_id "AT3G30122.2"; gene_id "AT3G30122";
3	stringtie_transuite	stop_codon	11759826	11759828	.	-	.	transcript_id "AT3G30122.2"; gene_id "AT3G30122";
3	stringtie_transuite	exon	11759929	11760184	.	-	.	transcript_id "AT3G30122.2"; gene_id "AT3G30122";
3	stringtie_transuite	CDS	11759929	11759931	.	-	.	transcript_id "AT3G30122.2"; gene_id "AT3G30122";
3	stringtie_transuite	start_codon	11759929	11759931	.	-	.	transcript_id "AT3G30122.2"; gene_id "AT3G30122";
3	stringtie_transuite	five_prime_utr	11759932	11760184	.	-	.	transcript_id "AT3G30122.2"; gene_id "AT3G30122";
3	stringtie_transuite	exon	11760260	11760334	.	-	.	transcript_id "AT3G30122.2"; gene_id "AT3G30122";
3	stringtie_transuite	five_prime_utr	11760260	11760334	.	-	.	transcript_id "AT3G30122.2"; gene_id "AT3G30122";
3	stringtie_transuite	exon	11760462	11760502	.	-	.	transcript_id "AT3G30122.2"; gene_id "AT3G30122";
3	stringtie_transuite	five_prime_utr	11760462	11760502	.	-	.	transcript_id "AT3G30122.2"; gene_id "AT3G30122";
3	stringtie_transuite	exon	11760650	11761130	.	-	.	transcript_id "AT3G30122.2"; gene_id "AT3G30122";
3	stringtie_transuite	five_prime_utr	11760650	11761130	.	-	.	transcript_id "AT3G30122.2"; gene_id "AT3G30122";
3	stringtie_transuite	exon	11758487	11758766	.	-	.	transcript_id "AT3G30122.3"; gene_id "AT3G30122";
3	stringtie_transuite	three_prime_utr	11758487	11758719	.	-	.	transcript_id "AT3G30122.3"; gene_id "AT3G30122";
3	stringtie_transuite	CDS	11758720	11758766	.	-	.	transcript_id "AT3G30122.3"; gene_id "AT3G30122";
3	stringtie_transuite	stop_codon	11758720	11758722	.	-	.	transcript_id "AT3G30122.3"; gene_id "AT3G30122";
3	stringtie_transuite	exon	11758852	11759029	.	-	.	transcript_id "AT3G30122.3"; gene_id "AT3G30122";
3	stringtie_transuite	CDS	11758852	11759029	.	-	.	transcript_id "AT3G30122.3"; gene_id "AT3G30122";
3	stringtie_transuite	exon	11759783	11759842	.	-	.	transcript_id "AT3G30122.3"; gene_id "AT3G30122";
3	stringtie_transuite	CDS	11759783	11759842	.	-	.	transcript_id "AT3G30122.3"; gene_id "AT3G30122";
3	stringtie_transuite	exon	11759929	11759968	.	-	.	transcript_id "AT3G30122.3"; gene_id "AT3G30122";
3	stringtie_transuite	CDS	11759929	11759931	.	-	.	transcript_id "AT3G30122.3"; gene_id "AT3G30122";
3	stringtie_transuite	start_codon	11759929	11759931	.	-	.	transcript_id "AT3G30122.3"; gene_id "AT3G30122";
3	stringtie_transuite	five_prime_utr	11759932	11759968	.	-	.	transcript_id "AT3G30122.3"; gene_id "AT3G30122";
3	stringtie_transuite	exon	11760136	11760334	.	-	.	transcript_id "AT3G30122.3"; gene_id "AT3G30122";
3	stringtie_transuite	five_prime_utr	11760136	11760334	.	-	.	transcript_id "AT3G30122.3"; gene_id "AT3G30122";
3	stringtie_transuite	exon	11760462	11760502	.	-	.	transcript_id "AT3G30122.3"; gene_id "AT3G30122";
3	stringtie_transuite	five_prime_utr	11760462	11760502	.	-	.	transcript_id "AT3G30122.3"; gene_id "AT3G30122";
3	stringtie_transuite	exon	11760650	11761130	.	-	.	transcript_id "AT3G30122.3"; gene_id "AT3G30122";
3	stringtie_transuite	five_prime_utr	11760650	11761130	.	-	.	transcript_id "AT3G30122.3"; gene_id "AT3G30122";
3	stringtie_transuite	exon	11758487	11758766	.	-	.	transcript_id "AT3G30122.4"; gene_id "AT3G30122";
3	stringtie_transuite	three_prime_utr	11758487	11758719	.	-	.	transcript_id "AT3G30122.4"; gene_id "AT3G30122";
3	stringtie_transuite	CDS	11758720	11758766	.	-	.	transcript_id "AT3G30122.4"; gene_id "AT3G30122";
3	stringtie_transuite	stop_codon	11758720	11758722	.	-	.	transcript_id "AT3G30122.4"; gene_id "AT3G30122";
3	stringtie_transuite	exon	11758852	11759029	.	-	.	transcript_id "AT3G30122.4"; gene_id "AT3G30122";
3	stringtie_transuite	CDS	11758852	11759029	.	-	.	transcript_id "AT3G30122.4"; gene_id "AT3G30122";
3	stringtie_transuite	exon	11759783	11759842	.	-	.	transcript_id "AT3G30122.4"; gene_id "AT3G30122";
3	stringtie_transuite	CDS	11759783	11759842	.	-	.	transcript_id "AT3G30122.4"; gene_id "AT3G30122";
3	stringtie_transuite	exon	11759929	11759968	.	-	.	transcript_id "AT3G30122.4"; gene_id "AT3G30122";
3	stringtie_transuite	CDS	11759929	11759931	.	-	.	transcript_id "AT3G30122.4"; gene_id "AT3G30122";
3	stringtie_transuite	start_codon	11759929	11759931	.	-	.	transcript_id "AT3G30122.4"; gene_id "AT3G30122";
3	stringtie_transuite	five_prime_utr	11759932	11759968	.	-	.	transcript_id "AT3G30122.4"; gene_id "AT3G30122";
3	stringtie_transuite	exon	11760136	11760184	.	-	.	transcript_id "AT3G30122.4"; gene_id "AT3G30122";
3	stringtie_transuite	five_prime_utr	11760136	11760184	.	-	.	transcript_id "AT3G30122.4"; gene_id "AT3G30122";
3	stringtie_transuite	exon	11760260	11760334	.	-	.	transcript_id "AT3G30122.4"; gene_id "AT3G30122";
3	stringtie_transuite	five_prime_utr	11760260	11760334	.	-	.	transcript_id "AT3G30122.4"; gene_id "AT3G30122";
3	stringtie_transuite	exon	11760462	11760502	.	-	.	transcript_id "AT3G30122.4"; gene_id "AT3G30122";
3	stringtie_transuite	five_prime_utr	11760462	11760502	.	-	.	transcript_id "AT3G30122.4"; gene_id "AT3G30122";
3	stringtie_transuite	exon	11760650	11761130	.	-	.	transcript_id "AT3G30122.4"; gene_id "AT3G30122";
3	stringtie_transuite	five_prime_utr	11760650	11761130	.	-	.	transcript_id "AT3G30122.4"; gene_id "AT3G30122";
3	stringtie_transuite	exon	11758478	11758766	.	-	.	transcript_id "AT3G30122.5"; gene_id "AT3G30122";
3	stringtie_transuite	three_prime_utr	11758478	11758719	.	-	.	transcript_id "AT3G30122.5"; gene_id "AT3G30122";
3	stringtie_transuite	CDS	11758720	11758766	.	-	.	transcript_id "AT3G30122.5"; gene_id "AT3G30122";
3	stringtie_transuite	stop_codon	11758720	11758722	.	-	.	transcript_id "AT3G30122.5"; gene_id "AT3G30122";
3	stringtie_transuite	exon	11758852	11759029	.	-	.	transcript_id "AT3G30122.5"; gene_id "AT3G30122";
3	stringtie_transuite	CDS	11758852	11759029	.	-	.	transcript_id "AT3G30122.5"; gene_id "AT3G30122";
3	stringtie_transuite	exon	11759783	11759842	.	-	.	transcript_id "AT3G30122.5"; gene_id "AT3G30122";
3	stringtie_transuite	CDS	11759783	11759842	.	-	.	transcript_id "AT3G30122.5"; gene_id "AT3G30122";
3	stringtie_transuite	exon	11759929	11760502	.	-	.	transcript_id "AT3G30122.5"; gene_id "AT3G30122";
3	stringtie_transuite	CDS	11759929	11759931	.	-	.	transcript_id "AT3G30122.5"; gene_id "AT3G30122";
3	stringtie_transuite	start_codon	11759929	11759931	.	-	.	transcript_id "AT3G30122.5"; gene_id "AT3G30122";
3	stringtie_transuite	five_prime_utr	11759932	11760502	.	-	.	transcript_id "AT3G30122.5"; gene_id "AT3G30122";
3	stringtie_transuite	exon	11760650	11761130	.	-	.	transcript_id "AT3G30122.5"; gene_id "AT3G30122";
3	stringtie_transuite	five_prime_utr	11760650	11761130	.	-	.	transcript_id "AT3G30122.5"; gene_id "AT3G30122";
3	stringtie_transuite	exon	11758485	11758766	.	-	.	transcript_id "AT3G30122.6"; gene_id "AT3G30122";
3	stringtie_transuite	three_prime_utr	11758485	11758719	.	-	.	transcript_id "AT3G30122.6"; gene_id "AT3G30122";
3	stringtie_transuite	CDS	11758720	11758766	.	-	.	transcript_id "AT3G30122.6"; gene_id "AT3G30122";
3	stringtie_transuite	stop_codon	11758720	11758722	.	-	.	transcript_id "AT3G30122.6"; gene_id "AT3G30122";
3	stringtie_transuite	exon	11758852	11759029	.	-	.	transcript_id "AT3G30122.6"; gene_id "AT3G30122";
3	stringtie_transuite	CDS	11758852	11759029	.	-	.	transcript_id "AT3G30122.6"; gene_id "AT3G30122";
3	stringtie_transuite	exon	11759783	11759842	.	-	.	transcript_id "AT3G30122.6"; gene_id "AT3G30122";
3	stringtie_transuite	CDS	11759783	11759842	.	-	.	transcript_id "AT3G30122.6"; gene_id "AT3G30122";
3	stringtie_transuite	exon	11759929	11760065	.	-	.	transcript_id "AT3G30122.6"; gene_id "AT3G30122";
3	stringtie_transuite	CDS	11759929	11759931	.	-	.	transcript_id "AT3G30122.6"; gene_id "AT3G30122";
3	stringtie_transuite	start_codon	11759929	11759931	.	-	.	transcript_id "AT3G30122.6"; gene_id "AT3G30122";
3	stringtie_transuite	five_prime_utr	11759932	11760065	.	-	.	transcript_id "AT3G30122.6"; gene_id "AT3G30122";
3	stringtie_transuite	exon	11760136	11760502	.	-	.	transcript_id "AT3G30122.6"; gene_id "AT3G30122";
3	stringtie_transuite	five_prime_utr	11760136	11760502	.	-	.	transcript_id "AT3G30122.6"; gene_id "AT3G30122";
3	stringtie_transuite	exon	11760650	11761130	.	-	.	transcript_id "AT3G30122.6"; gene_id "AT3G30122";
3	stringtie_transuite	five_prime_utr	11760650	11761130	.	-	.	transcript_id "AT3G30122.6"; gene_id "AT3G30122";
3	stringtie_transuite	exon	11758485	11758766	.	-	.	transcript_id "AT3G30122.7"; gene_id "AT3G30122";
3	stringtie_transuite	three_prime_utr	11758485	11758719	.	-	.	transcript_id "AT3G30122.7"; gene_id "AT3G30122";
3	stringtie_transuite	CDS	11758720	11758766	.	-	.	transcript_id "AT3G30122.7"; gene_id "AT3G30122";
3	stringtie_transuite	stop_codon	11758720	11758722	.	-	.	transcript_id "AT3G30122.7"; gene_id "AT3G30122";
3	stringtie_transuite	exon	11758852	11759029	.	-	.	transcript_id "AT3G30122.7"; gene_id "AT3G30122";
3	stringtie_transuite	CDS	11758852	11759029	.	-	.	transcript_id "AT3G30122.7"; gene_id "AT3G30122";
3	stringtie_transuite	exon	11759783	11759842	.	-	.	transcript_id "AT3G30122.7"; gene_id "AT3G30122";
3	stringtie_transuite	CDS	11759783	11759842	.	-	.	transcript_id "AT3G30122.7"; gene_id "AT3G30122";
3	stringtie_transuite	exon	11759929	11759968	.	-	.	transcript_id "AT3G30122.7"; gene_id "AT3G30122";
3	stringtie_transuite	CDS	11759929	11759931	.	-	.	transcript_id "AT3G30122.7"; gene_id "AT3G30122";
3	stringtie_transuite	start_codon	11759929	11759931	.	-	.	transcript_id "AT3G30122.7"; gene_id "AT3G30122";
3	stringtie_transuite	five_prime_utr	11759932	11759968	.	-	.	transcript_id "AT3G30122.7"; gene_id "AT3G30122";
3	stringtie_transuite	exon	11760136	11760502	.	-	.	transcript_id "AT3G30122.7"; gene_id "AT3G30122";
3	stringtie_transuite	five_prime_utr	11760136	11760502	.	-	.	transcript_id "AT3G30122.7"; gene_id "AT3G30122";
3	stringtie_transuite	exon	11760650	11761130	.	-	.	transcript_id "AT3G30122.7"; gene_id "AT3G30122";
3	stringtie_transuite	five_prime_utr	11760650	11761130	.	-	.	transcript_id "AT3G30122.7"; gene_id "AT3G30122";
3	stringtie_transuite	exon	11758478	11758766	.	-	.	transcript_id "AT3G30122.novel1"; gene_id "AT3G30122";
3	stringtie_transuite	three_prime_utr	11758478	11758719	.	-	.	transcript_id "AT3G30122.novel1"; gene_id "AT3G30122";
3	stringtie_transuite	CDS	11758720	11758766	.	-	.	transcript_id "AT3G30122.novel1"; gene_id "AT3G30122";
3	stringtie_transuite	stop_codon	11758720	11758722	.	-	.	transcript_id "AT3G30122.novel1"; gene_id "AT3G30122";
3	stringtie_transuite	exon	11758852	11759029	.	-	.	transcript_id "AT3G30122.novel1"; gene_id "AT3G30122";
3	stringtie_transuite	CDS	11758852	11759029	.	-	.	transcript_id "AT3G30122.novel1"; gene_id "AT3G30122";
3	stringtie_transuite	exon	11759783	11759842	.	-	.	transcript_id "AT3G30122.novel1"; gene_id "AT3G30122";
3	stringtie_transuite	CDS	11759783	11759842	.	-	.	transcript_id "AT3G30122.novel1"; gene_id "AT3G30122";
3	stringtie_transuite	exon	11759929	11760184	.	-	.	transcript_id "AT3G30122.novel1"; gene_id "AT3G30122";
3	stringtie_transuite	CDS	11759929	11759931	.	-	.	transcript_id "AT3G30122.novel1"; gene_id "AT3G30122";
3	stringtie_transuite	start_codon	11759929	11759931	.	-	.	transcript_id "AT3G30122.novel1"; gene_id "AT3G30122";
3	stringtie_transuite	five_prime_utr	11759932	11760184	.	-	.	transcript_id "AT3G30122.novel1"; gene_id "AT3G30122";
3	stringtie_transuite	exon	11760260	11760334	.	-	.	transcript_id "AT3G30122.novel1"; gene_id "AT3G30122";
3	stringtie_transuite	five_prime_utr	11760260	11760334	.	-	.	transcript_id "AT3G30122.novel1"; gene_id "AT3G30122";
3	stringtie_transuite	exon	11760462	11760502	.	-	.	transcript_id "AT3G30122.novel1"; gene_id "AT3G30122";
3	stringtie_transuite	five_prime_utr	11760462	11760502	.	-	.	transcript_id "AT3G30122.novel1"; gene_id "AT3G30122";
3	stringtie_transuite	exon	11760650	11761130	.	-	.	transcript_id "AT3G30122.novel1"; gene_id "AT3G30122";
3	stringtie_transuite	five_prime_utr	11760650	11761130	.	-	.	transcript_id "AT3G30122.novel1"; gene_id "AT3G30122";
3	stringtie_transuite	exon	11758483	11758766	.	-	.	transcript_id "AT3G30122.novel2"; gene_id "AT3G30122";
3	stringtie_transuite	three_prime_utr	11758483	11758766	.	-	.	transcript_id "AT3G30122.novel2"; gene_id "AT3G30122";
3	stringtie_transuite	exon	11758852	11759029	.	-	.	transcript_id "AT3G30122.novel2"; gene_id "AT3G30122";
3	stringtie_transuite	three_prime_utr	11758852	11759029	.	-	.	transcript_id "AT3G30122.novel2"; gene_id "AT3G30122";
3	stringtie_transuite	exon	11759486	11759565	.	-	.	transcript_id "AT3G30122.novel2"; gene_id "AT3G30122";
3	stringtie_transuite	three_prime_utr	11759486	11759538	.	-	.	transcript_id "AT3G30122.novel2"; gene_id "AT3G30122";
3	stringtie_transuite	CDS	11759539	11759565	.	-	.	transcript_id "AT3G30122.novel2"; gene_id "AT3G30122";
3	stringtie_transuite	stop_codon	11759539	11759541	.	-	.	transcript_id "AT3G30122.novel2"; gene_id "AT3G30122";
3	stringtie_transuite	exon	11759783	11759842	.	-	.	transcript_id "AT3G30122.novel2"; gene_id "AT3G30122";
3	stringtie_transuite	CDS	11759783	11759842	.	-	.	transcript_id "AT3G30122.novel2"; gene_id "AT3G30122";
3	stringtie_transuite	exon	11759929	11760065	.	-	.	transcript_id "AT3G30122.novel2"; gene_id "AT3G30122";
3	stringtie_transuite	CDS	11759929	11759931	.	-	.	transcript_id "AT3G30122.novel2"; gene_id "AT3G30122";
3	stringtie_transuite	start_codon	11759929	11759931	.	-	.	transcript_id "AT3G30122.novel2"; gene_id "AT3G30122";
3	stringtie_transuite	five_prime_utr	11759932	11760065	.	-	.	transcript_id "AT3G30122.novel2"; gene_id "AT3G30122";
3	stringtie_transuite	exon	11760136	11760184	.	-	.	transcript_id "AT3G30122.novel2"; gene_id "AT3G30122";
3	stringtie_transuite	five_prime_utr	11760136	11760184	.	-	.	transcript_id "AT3G30122.novel2"; gene_id "AT3G30122";
3	stringtie_transuite	exon	11760260	11760334	.	-	.	transcript_id "AT3G30122.novel2"; gene_id "AT3G30122";
3	stringtie_transuite	five_prime_utr	11760260	11760334	.	-	.	transcript_id "AT3G30122.novel2"; gene_id "AT3G30122";
3	stringtie_transuite	exon	11760462	11760502	.	-	.	transcript_id "AT3G30122.novel2"; gene_id "AT3G30122";
3	stringtie_transuite	five_prime_utr	11760462	11760502	.	-	.	transcript_id "AT3G30122.novel2"; gene_id "AT3G30122";
3	stringtie_transuite	exon	11760650	11761130	.	-	.	transcript_id "AT3G30122.novel2"; gene_id "AT3G30122";
3	stringtie_transuite	five_prime_utr	11760650	11761130	.	-	.	transcript_id "AT3G30122.novel2"; gene_id "AT3G30122";
3	stringtie_transuite	exon	11758483	11758766	.	-	.	transcript_id "AT3G30122.novel3"; gene_id "AT3G30122";
3	stringtie_transuite	three_prime_utr	11758483	11758766	.	-	.	transcript_id "AT3G30122.novel3"; gene_id "AT3G30122";
3	stringtie_transuite	exon	11758852	11759565	.	-	.	transcript_id "AT3G30122.novel3"; gene_id "AT3G30122";
3	stringtie_transuite	three_prime_utr	11758852	11759538	.	-	.	transcript_id "AT3G30122.novel3"; gene_id "AT3G30122";
3	stringtie_transuite	CDS	11759539	11759565	.	-	.	transcript_id "AT3G30122.novel3"; gene_id "AT3G30122";
3	stringtie_transuite	stop_codon	11759539	11759541	.	-	.	transcript_id "AT3G30122.novel3"; gene_id "AT3G30122";
3	stringtie_transuite	exon	11759783	11759842	.	-	.	transcript_id "AT3G30122.novel3"; gene_id "AT3G30122";
3	stringtie_transuite	CDS	11759783	11759842	.	-	.	transcript_id "AT3G30122.novel3"; gene_id "AT3G30122";
3	stringtie_transuite	exon	11759929	11760065	.	-	.	transcript_id "AT3G30122.novel3"; gene_id "AT3G30122";
3	stringtie_transuite	CDS	11759929	11759931	.	-	.	transcript_id "AT3G30122.novel3"; gene_id "AT3G30122";
3	stringtie_transuite	start_codon	11759929	11759931	.	-	.	transcript_id "AT3G30122.novel3"; gene_id "AT3G30122";
3	stringtie_transuite	five_prime_utr	11759932	11760065	.	-	.	transcript_id "AT3G30122.novel3"; gene_id "AT3G30122";
3	stringtie_transuite	exon	11760136	11760184	.	-	.	transcript_id "AT3G30122.novel3"; gene_id "AT3G30122";
3	stringtie_transuite	five_prime_utr	11760136	11760184	.	-	.	transcript_id "AT3G30122.novel3"; gene_id "AT3G30122";
3	stringtie_transuite	exon	11760260	11760334	.	-	.	transcript_id "AT3G30122.novel3"; gene_id "AT3G30122";
3	stringtie_transuite	five_prime_utr	11760260	11760334	.	-	.	transcript_id "AT3G30122.novel3"; gene_id "AT3G30122";
3	stringtie_transuite	exon	11760462	11760502	.	-	.	transcript_id "AT3G30122.novel3"; gene_id "AT3G30122";
3	stringtie_transuite	five_prime_utr	11760462	11760502	.	-	.	transcript_id "AT3G30122.novel3"; gene_id "AT3G30122";
3	stringtie_transuite	exon	11760650	11761130	.	-	.	transcript_id "AT3G30122.novel3"; gene_id "AT3G30122";
3	stringtie_transuite	five_prime_utr	11760650	11761130	.	-	.	transcript_id "AT3G30122.novel3"; gene_id "AT3G30122";
3	stringtie_transuite	exon	11758485	11758766	.	-	.	transcript_id "AT3G30122.novel4"; gene_id "AT3G30122";
3	stringtie_transuite	three_prime_utr	11758485	11758766	.	-	.	transcript_id "AT3G30122.novel4"; gene_id "AT3G30122";
3	stringtie_transuite	exon	11758852	11759029	.	-	.	transcript_id "AT3G30122.novel4"; gene_id "AT3G30122";
3	stringtie_transuite	three_prime_utr	11758852	11759029	.	-	.	transcript_id "AT3G30122.novel4"; gene_id "AT3G30122";
3	stringtie_transuite	exon	11759783	11759861	.	-	.	transcript_id "AT3G30122.novel4"; gene_id "AT3G30122";
3	stringtie_transuite	three_prime_utr	11759783	11759825	.	-	.	transcript_id "AT3G30122.novel4"; gene_id "AT3G30122";
3	stringtie_transuite	CDS	11759826	11759861	.	-	.	transcript_id "AT3G30122.novel4"; gene_id "AT3G30122";
3	stringtie_transuite	stop_codon	11759826	11759828	.	-	.	transcript_id "AT3G30122.novel4"; gene_id "AT3G30122";
3	stringtie_transuite	exon	11759929	11760502	.	-	.	transcript_id "AT3G30122.novel4"; gene_id "AT3G30122";
3	stringtie_transuite	CDS	11759929	11759931	.	-	.	transcript_id "AT3G30122.novel4"; gene_id "AT3G30122";
3	stringtie_transuite	start_codon	11759929	11759931	.	-	.	transcript_id "AT3G30122.novel4"; gene_id "AT3G30122";
3	stringtie_transuite	five_prime_utr	11759932	11760502	.	-	.	transcript_id "AT3G30122.novel4"; gene_id "AT3G30122";
3	stringtie_transuite	exon	11760650	11761130	.	-	.	transcript_id "AT3G30122.novel4"; gene_id "AT3G30122";
3	stringtie_transuite	five_prime_utr	11760650	11761130	.	-	.	transcript_id "AT3G30122.novel4"; gene_id "AT3G30122";
3	stringtie_transuite	exon	11758493	11758766	.	-	.	transcript_id "AT3G30122.novel5"; gene_id "AT3G30122";
3	stringtie_transuite	three_prime_utr	11758493	11758719	.	-	.	transcript_id "AT3G30122.novel5"; gene_id "AT3G30122";
3	stringtie_transuite	CDS	11758720	11758766	.	-	.	transcript_id "AT3G30122.novel5"; gene_id "AT3G30122";
3	stringtie_transuite	stop_codon	11758720	11758722	.	-	.	transcript_id "AT3G30122.novel5"; gene_id "AT3G30122";
3	stringtie_transuite	exon	11758852	11759029	.	-	.	transcript_id "AT3G30122.novel5"; gene_id "AT3G30122";
3	stringtie_transuite	CDS	11758852	11759029	.	-	.	transcript_id "AT3G30122.novel5"; gene_id "AT3G30122";
3	stringtie_transuite	exon	11759783	11759842	.	-	.	transcript_id "AT3G30122.novel5"; gene_id "AT3G30122";
3	stringtie_transuite	CDS	11759783	11759842	.	-	.	transcript_id "AT3G30122.novel5"; gene_id "AT3G30122";
3	stringtie_transuite	exon	11759929	11759968	.	-	.	transcript_id "AT3G30122.novel5"; gene_id "AT3G30122";
3	stringtie_transuite	CDS	11759929	11759931	.	-	.	transcript_id "AT3G30122.novel5"; gene_id "AT3G30122";
3	stringtie_transuite	start_codon	11759929	11759931	.	-	.	transcript_id "AT3G30122.novel5"; gene_id "AT3G30122";
3	stringtie_transuite	five_prime_utr	11759932	11759968	.	-	.	transcript_id "AT3G30122.novel5"; gene_id "AT3G30122";
3	stringtie_transuite	exon	11760136	11760184	.	-	.	transcript_id "AT3G30122.novel5"; gene_id "AT3G30122";
3	stringtie_transuite	five_prime_utr	11760136	11760184	.	-	.	transcript_id "AT3G30122.novel5"; gene_id "AT3G30122";
3	stringtie_transuite	exon	11760462	11760502	.	-	.	transcript_id "AT3G30122.novel5"; gene_id "AT3G30122";
3	stringtie_transuite	five_prime_utr	11760462	11760502	.	-	.	transcript_id "AT3G30122.novel5"; gene_id "AT3G30122";
3	stringtie_transuite	exon	11760650	11761130	.	-	.	transcript_id "AT3G30122.novel5"; gene_id "AT3G30122";
3	stringtie_transuite	five_prime_utr	11760650	11761130	.	-	.	transcript_id "AT3G30122.novel5"; gene_id "AT3G30122";
3	stringtie_transuite	exon	11767113	11772223	.	-	.	transcript_id "AT3G30145.1"; gene_id "AT3G30145";
3	stringtie_transuite	three_prime_utr	11767113	11771521	.	-	.	transcript_id "AT3G30145.1"; gene_id "AT3G30145";
3	stringtie_transuite	CDS	11771522	11771917	.	-	.	transcript_id "AT3G30145.1"; gene_id "AT3G30145";
3	stringtie_transuite	stop_codon	11771522	11771524	.	-	.	transcript_id "AT3G30145.1"; gene_id "AT3G30145";
3	stringtie_transuite	start_codon	11771915	11771917	.	-	.	transcript_id "AT3G30145.1"; gene_id "AT3G30145";
3	stringtie_transuite	five_prime_utr	11771918	11772223	.	-	.	transcript_id "AT3G30145.1"; gene_id "AT3G30145";
3	stringtie_transuite	exon	11777211	11778152	.	-	.	transcript_id "AT3G30147.1"; gene_id "AT3G30147";
3	stringtie_transuite	CDS	11777211	11777690	.	-	.	transcript_id "AT3G30147.1"; gene_id "AT3G30147";
3	stringtie_transuite	stop_codon	11777211	11777213	.	-	.	transcript_id "AT3G30147.1"; gene_id "AT3G30147";
3	stringtie_transuite	start_codon	11777688	11777690	.	-	.	transcript_id "AT3G30147.1"; gene_id "AT3G30147";
3	stringtie_transuite	five_prime_utr	11777691	11778152	.	-	.	transcript_id "AT3G30147.1"; gene_id "AT3G30147";
3	stringtie_transuite	exon	11782156	11782332	.	-	.	transcript_id "AT3G30150.1"; gene_id "AT3G30150";
3	stringtie_transuite	CDS	11782156	11782332	.	-	.	transcript_id "AT3G30150.1"; gene_id "AT3G30150";
3	stringtie_transuite	stop_codon	11782156	11782158	.	-	.	transcript_id "AT3G30150.1"; gene_id "AT3G30150";
3	stringtie_transuite	exon	11782441	11782593	.	-	.	transcript_id "AT3G30150.1"; gene_id "AT3G30150";
3	stringtie_transuite	CDS	11782441	11782593	.	-	.	transcript_id "AT3G30150.1"; gene_id "AT3G30150";
3	stringtie_transuite	exon	11782733	11782855	.	-	.	transcript_id "AT3G30150.1"; gene_id "AT3G30150";
3	stringtie_transuite	CDS	11782733	11782855	.	-	.	transcript_id "AT3G30150.1"; gene_id "AT3G30150";
3	stringtie_transuite	exon	11783011	11783112	.	-	.	transcript_id "AT3G30150.1"; gene_id "AT3G30150";
3	stringtie_transuite	CDS	11783011	11783112	.	-	.	transcript_id "AT3G30150.1"; gene_id "AT3G30150";
3	stringtie_transuite	start_codon	11783110	11783112	.	-	.	transcript_id "AT3G30150.1"; gene_id "AT3G30150";
3	stringtie_transuite	exon	11783650	11783998	.	-	.	transcript_id "AT3G30160.1"; gene_id "AT3G30160";
3	stringtie_transuite	three_prime_utr	11783650	11783998	.	-	.	transcript_id "AT3G30160.1"; gene_id "AT3G30160";
3	stringtie_transuite	exon	11784561	11784621	.	-	.	transcript_id "AT3G30160.1"; gene_id "AT3G30160";
3	stringtie_transuite	three_prime_utr	11784561	11784621	.	-	.	transcript_id "AT3G30160.1"; gene_id "AT3G30160";
3	stringtie_transuite	exon	11784734	11784838	.	-	.	transcript_id "AT3G30160.1"; gene_id "AT3G30160";
3	stringtie_transuite	three_prime_utr	11784734	11784838	.	-	.	transcript_id "AT3G30160.1"; gene_id "AT3G30160";
3	stringtie_transuite	exon	11784943	11785075	.	-	.	transcript_id "AT3G30160.1"; gene_id "AT3G30160";
3	stringtie_transuite	three_prime_utr	11784943	11784989	.	-	.	transcript_id "AT3G30160.1"; gene_id "AT3G30160";
3	stringtie_transuite	CDS	11784990	11785075	.	-	.	transcript_id "AT3G30160.1"; gene_id "AT3G30160";
3	stringtie_transuite	stop_codon	11784990	11784992	.	-	.	transcript_id "AT3G30160.1"; gene_id "AT3G30160";
3	stringtie_transuite	exon	11785188	11785377	.	-	.	transcript_id "AT3G30160.1"; gene_id "AT3G30160";
3	stringtie_transuite	CDS	11785188	11785377	.	-	.	transcript_id "AT3G30160.1"; gene_id "AT3G30160";
3	stringtie_transuite	start_codon	11785375	11785377	.	-	.	transcript_id "AT3G30160.1"; gene_id "AT3G30160";
3	stringtie_transuite	exon	11797730	11797852	.	-	.	transcript_id "AT3G30165.1"; gene_id "AT3G30165";
3	stringtie_transuite	CDS	11797730	11797852	.	-	.	transcript_id "AT3G30165.1"; gene_id "AT3G30165";
3	stringtie_transuite	stop_codon	11797730	11797732	.	-	.	transcript_id "AT3G30165.1"; gene_id "AT3G30165";
3	stringtie_transuite	exon	11797919	11798191	.	-	.	transcript_id "AT3G30165.1"; gene_id "AT3G30165";
3	stringtie_transuite	CDS	11797919	11798071	.	-	.	transcript_id "AT3G30165.1"; gene_id "AT3G30165";
3	stringtie_transuite	start_codon	11798069	11798071	.	-	.	transcript_id "AT3G30165.1"; gene_id "AT3G30165";
3	stringtie_transuite	five_prime_utr	11798072	11798191	.	-	.	transcript_id "AT3G30165.1"; gene_id "AT3G30165";
3	stringtie_transuite	exon	11793902	11797216	.	+	.	transcript_id "AT3G30170.1"; gene_id "AT3G30170";
3	stringtie_transuite	CDS	11793902	11795167	.	+	.	transcript_id "AT3G30170.1"; gene_id "AT3G30170";
3	stringtie_transuite	start_codon	11793902	11793904	.	+	.	transcript_id "AT3G30170.1"; gene_id "AT3G30170";
3	stringtie_transuite	stop_codon	11795165	11795167	.	+	.	transcript_id "AT3G30170.1"; gene_id "AT3G30170";
3	stringtie_transuite	three_prime_utr	11795168	11797216	.	+	.	transcript_id "AT3G30170.1"; gene_id "AT3G30170";
3	stringtie_transuite	exon	11810726	11811057	.	+	.	transcript_id "AT3G30180.1"; gene_id "AT3G30180";
3	stringtie_transuite	five_prime_utr	11810726	11810866	.	+	.	transcript_id "AT3G30180.1"; gene_id "AT3G30180";
3	stringtie_transuite	CDS	11810867	11811057	.	+	.	transcript_id "AT3G30180.1"; gene_id "AT3G30180";
3	stringtie_transuite	start_codon	11810867	11810869	.	+	.	transcript_id "AT3G30180.1"; gene_id "AT3G30180";
3	stringtie_transuite	exon	11811151	11811475	.	+	.	transcript_id "AT3G30180.1"; gene_id "AT3G30180";
3	stringtie_transuite	CDS	11811151	11811475	.	+	.	transcript_id "AT3G30180.1"; gene_id "AT3G30180";
3	stringtie_transuite	exon	11811900	11812049	.	+	.	transcript_id "AT3G30180.1"; gene_id "AT3G30180";
3	stringtie_transuite	CDS	11811900	11812049	.	+	.	transcript_id "AT3G30180.1"; gene_id "AT3G30180";
3	stringtie_transuite	exon	11812133	11812378	.	+	.	transcript_id "AT3G30180.1"; gene_id "AT3G30180";
3	stringtie_transuite	CDS	11812133	11812378	.	+	.	transcript_id "AT3G30180.1"; gene_id "AT3G30180";
3	stringtie_transuite	exon	11812457	11812543	.	+	.	transcript_id "AT3G30180.1"; gene_id "AT3G30180";
3	stringtie_transuite	CDS	11812457	11812543	.	+	.	transcript_id "AT3G30180.1"; gene_id "AT3G30180";
3	stringtie_transuite	exon	11812629	11812707	.	+	.	transcript_id "AT3G30180.1"; gene_id "AT3G30180";
3	stringtie_transuite	CDS	11812629	11812707	.	+	.	transcript_id "AT3G30180.1"; gene_id "AT3G30180";
3	stringtie_transuite	exon	11813017	11813123	.	+	.	transcript_id "AT3G30180.1"; gene_id "AT3G30180";
3	stringtie_transuite	CDS	11813017	11813123	.	+	.	transcript_id "AT3G30180.1"; gene_id "AT3G30180";
3	stringtie_transuite	exon	11813213	11813337	.	+	.	transcript_id "AT3G30180.1"; gene_id "AT3G30180";
3	stringtie_transuite	CDS	11813213	11813337	.	+	.	transcript_id "AT3G30180.1"; gene_id "AT3G30180";
3	stringtie_transuite	exon	11813422	11813883	.	+	.	transcript_id "AT3G30180.1"; gene_id "AT3G30180";
3	stringtie_transuite	CDS	11813422	11813509	.	+	.	transcript_id "AT3G30180.1"; gene_id "AT3G30180";
3	stringtie_transuite	stop_codon	11813507	11813509	.	+	.	transcript_id "AT3G30180.1"; gene_id "AT3G30180";
3	stringtie_transuite	three_prime_utr	11813510	11813883	.	+	.	transcript_id "AT3G30180.1"; gene_id "AT3G30180";
3	stringtie_transuite	exon	11810789	11811475	.	+	.	transcript_id "AT3G30180.novel1"; gene_id "AT3G30180";
3	stringtie_transuite	five_prime_utr	11810789	11810866	.	+	.	transcript_id "AT3G30180.novel1"; gene_id "AT3G30180";
3	stringtie_transuite	CDS	11810867	11811061	.	+	.	transcript_id "AT3G30180.novel1"; gene_id "AT3G30180";
3	stringtie_transuite	start_codon	11810867	11810869	.	+	.	transcript_id "AT3G30180.novel1"; gene_id "AT3G30180";
3	stringtie_transuite	stop_codon	11811059	11811061	.	+	.	transcript_id "AT3G30180.novel1"; gene_id "AT3G30180";
3	stringtie_transuite	three_prime_utr	11811062	11811475	.	+	.	transcript_id "AT3G30180.novel1"; gene_id "AT3G30180";
3	stringtie_transuite	exon	11811900	11812049	.	+	.	transcript_id "AT3G30180.novel1"; gene_id "AT3G30180";
3	stringtie_transuite	three_prime_utr	11811900	11812049	.	+	.	transcript_id "AT3G30180.novel1"; gene_id "AT3G30180";
3	stringtie_transuite	exon	11812133	11812378	.	+	.	transcript_id "AT3G30180.novel1"; gene_id "AT3G30180";
3	stringtie_transuite	three_prime_utr	11812133	11812378	.	+	.	transcript_id "AT3G30180.novel1"; gene_id "AT3G30180";
3	stringtie_transuite	exon	11812457	11812543	.	+	.	transcript_id "AT3G30180.novel1"; gene_id "AT3G30180";
3	stringtie_transuite	three_prime_utr	11812457	11812543	.	+	.	transcript_id "AT3G30180.novel1"; gene_id "AT3G30180";
3	stringtie_transuite	exon	11812629	11812707	.	+	.	transcript_id "AT3G30180.novel1"; gene_id "AT3G30180";
3	stringtie_transuite	three_prime_utr	11812629	11812707	.	+	.	transcript_id "AT3G30180.novel1"; gene_id "AT3G30180";
3	stringtie_transuite	exon	11813017	11813123	.	+	.	transcript_id "AT3G30180.novel1"; gene_id "AT3G30180";
3	stringtie_transuite	three_prime_utr	11813017	11813123	.	+	.	transcript_id "AT3G30180.novel1"; gene_id "AT3G30180";
3	stringtie_transuite	exon	11813213	11813337	.	+	.	transcript_id "AT3G30180.novel1"; gene_id "AT3G30180";
3	stringtie_transuite	three_prime_utr	11813213	11813337	.	+	.	transcript_id "AT3G30180.novel1"; gene_id "AT3G30180";
3	stringtie_transuite	exon	11813422	11813883	.	+	.	transcript_id "AT3G30180.novel1"; gene_id "AT3G30180";
3	stringtie_transuite	three_prime_utr	11813422	11813883	.	+	.	transcript_id "AT3G30180.novel1"; gene_id "AT3G30180";
3	stringtie_transuite	exon	11810802	11811057	.	+	.	transcript_id "AT3G30180.novel2"; gene_id "AT3G30180";
3	stringtie_transuite	five_prime_utr	11810802	11810866	.	+	.	transcript_id "AT3G30180.novel2"; gene_id "AT3G30180";
3	stringtie_transuite	CDS	11810867	11811057	.	+	.	transcript_id "AT3G30180.novel2"; gene_id "AT3G30180";
3	stringtie_transuite	start_codon	11810867	11810869	.	+	.	transcript_id "AT3G30180.novel2"; gene_id "AT3G30180";
3	stringtie_transuite	exon	11811151	11811475	.	+	.	transcript_id "AT3G30180.novel2"; gene_id "AT3G30180";
3	stringtie_transuite	CDS	11811151	11811475	.	+	.	transcript_id "AT3G30180.novel2"; gene_id "AT3G30180";
3	stringtie_transuite	exon	11811900	11812049	.	+	.	transcript_id "AT3G30180.novel2"; gene_id "AT3G30180";
3	stringtie_transuite	CDS	11811900	11812049	.	+	.	transcript_id "AT3G30180.novel2"; gene_id "AT3G30180";
3	stringtie_transuite	exon	11812133	11812378	.	+	.	transcript_id "AT3G30180.novel2"; gene_id "AT3G30180";
3	stringtie_transuite	CDS	11812133	11812378	.	+	.	transcript_id "AT3G30180.novel2"; gene_id "AT3G30180";
3	stringtie_transuite	exon	11812457	11812543	.	+	.	transcript_id "AT3G30180.novel2"; gene_id "AT3G30180";
3	stringtie_transuite	CDS	11812457	11812543	.	+	.	transcript_id "AT3G30180.novel2"; gene_id "AT3G30180";
3	stringtie_transuite	exon	11812629	11813883	.	+	.	transcript_id "AT3G30180.novel2"; gene_id "AT3G30180";
3	stringtie_transuite	CDS	11812629	11812745	.	+	.	transcript_id "AT3G30180.novel2"; gene_id "AT3G30180";
3	stringtie_transuite	stop_codon	11812743	11812745	.	+	.	transcript_id "AT3G30180.novel2"; gene_id "AT3G30180";
3	stringtie_transuite	three_prime_utr	11812746	11813883	.	+	.	transcript_id "AT3G30180.novel2"; gene_id "AT3G30180";
3	stringtie_transuite	exon	11815719	11816978	.	+	.	transcript_id "AT3G30183.1"; gene_id "AT3G30183";
3	stringtie_transuite	five_prime_utr	11815719	11815727	.	+	.	transcript_id "AT3G30183.1"; gene_id "AT3G30183";
3	stringtie_transuite	CDS	11815728	11816003	.	+	.	transcript_id "AT3G30183.1"; gene_id "AT3G30183";
3	stringtie_transuite	start_codon	11815728	11815730	.	+	.	transcript_id "AT3G30183.1"; gene_id "AT3G30183";
3	stringtie_transuite	stop_codon	11816001	11816003	.	+	.	transcript_id "AT3G30183.1"; gene_id "AT3G30183";
3	stringtie_transuite	three_prime_utr	11816004	11816978	.	+	.	transcript_id "AT3G30183.1"; gene_id "AT3G30183";
3	stringtie_transuite	exon	11819748	11820581	.	-	.	transcript_id "AT3G30187.1"; gene_id "AT3G30187";
3	stringtie_transuite	three_prime_utr	11819748	11819791	.	-	.	transcript_id "AT3G30187.1"; gene_id "AT3G30187";
3	stringtie_transuite	CDS	11819792	11820097	.	-	.	transcript_id "AT3G30187.1"; gene_id "AT3G30187";
3	stringtie_transuite	stop_codon	11819792	11819794	.	-	.	transcript_id "AT3G30187.1"; gene_id "AT3G30187";
3	stringtie_transuite	start_codon	11820095	11820097	.	-	.	transcript_id "AT3G30187.1"; gene_id "AT3G30187";
3	stringtie_transuite	five_prime_utr	11820098	11820581	.	-	.	transcript_id "AT3G30187.1"; gene_id "AT3G30187";
3	stringtie_transuite	exon	11820664	11820783	.	-	.	transcript_id "AT3G30187.1"; gene_id "AT3G30187";
3	stringtie_transuite	five_prime_utr	11820664	11820783	.	-	.	transcript_id "AT3G30187.1"; gene_id "AT3G30187";
3	stringtie_transuite	exon	11820870	11820905	.	-	.	transcript_id "AT3G30187.1"; gene_id "AT3G30187";
3	stringtie_transuite	five_prime_utr	11820870	11820905	.	-	.	transcript_id "AT3G30187.1"; gene_id "AT3G30187";
3	stringtie_transuite	exon	11821274	11821349	.	+	.	transcript_id "AT3G30190.1"; gene_id "AT3G30190";
3	stringtie_transuite	CDS	11821274	11821349	.	+	.	transcript_id "AT3G30190.1"; gene_id "AT3G30190";
3	stringtie_transuite	start_codon	11821274	11821276	.	+	.	transcript_id "AT3G30190.1"; gene_id "AT3G30190";
3	stringtie_transuite	exon	11821519	11821754	.	+	.	transcript_id "AT3G30190.1"; gene_id "AT3G30190";
3	stringtie_transuite	CDS	11821519	11821754	.	+	.	transcript_id "AT3G30190.1"; gene_id "AT3G30190";
3	stringtie_transuite	exon	11821862	11822341	.	+	.	transcript_id "AT3G30190.1"; gene_id "AT3G30190";
3	stringtie_transuite	CDS	11821862	11822341	.	+	.	transcript_id "AT3G30190.1"; gene_id "AT3G30190";
3	stringtie_transuite	stop_codon	11822339	11822341	.	+	.	transcript_id "AT3G30190.1"; gene_id "AT3G30190";
3	stringtie_transuite	exon	11827752	11827775	.	-	.	transcript_id "AT3G30200.1"; gene_id "AT3G30200";
3	stringtie_transuite	CDS	11827752	11827775	.	-	.	transcript_id "AT3G30200.1"; gene_id "AT3G30200";
3	stringtie_transuite	stop_codon	11827752	11827754	.	-	.	transcript_id "AT3G30200.1"; gene_id "AT3G30200";
3	stringtie_transuite	exon	11827855	11827944	.	-	.	transcript_id "AT3G30200.1"; gene_id "AT3G30200";
3	stringtie_transuite	CDS	11827855	11827944	.	-	.	transcript_id "AT3G30200.1"; gene_id "AT3G30200";
3	stringtie_transuite	exon	11828037	11828329	.	-	.	transcript_id "AT3G30200.1"; gene_id "AT3G30200";
3	stringtie_transuite	CDS	11828037	11828329	.	-	.	transcript_id "AT3G30200.1"; gene_id "AT3G30200";
3	stringtie_transuite	exon	11828405	11828510	.	-	.	transcript_id "AT3G30200.1"; gene_id "AT3G30200";
3	stringtie_transuite	CDS	11828405	11828510	.	-	.	transcript_id "AT3G30200.1"; gene_id "AT3G30200";
3	stringtie_transuite	exon	11828580	11828672	.	-	.	transcript_id "AT3G30200.1"; gene_id "AT3G30200";
3	stringtie_transuite	CDS	11828580	11828672	.	-	.	transcript_id "AT3G30200.1"; gene_id "AT3G30200";
3	stringtie_transuite	exon	11828757	11828960	.	-	.	transcript_id "AT3G30200.1"; gene_id "AT3G30200";
3	stringtie_transuite	CDS	11828757	11828960	.	-	.	transcript_id "AT3G30200.1"; gene_id "AT3G30200";
3	stringtie_transuite	exon	11829348	11829445	.	-	.	transcript_id "AT3G30200.1"; gene_id "AT3G30200";
3	stringtie_transuite	CDS	11829348	11829445	.	-	.	transcript_id "AT3G30200.1"; gene_id "AT3G30200";
3	stringtie_transuite	exon	11829737	11829864	.	-	.	transcript_id "AT3G30200.1"; gene_id "AT3G30200";
3	stringtie_transuite	CDS	11829737	11829864	.	-	.	transcript_id "AT3G30200.1"; gene_id "AT3G30200";
3	stringtie_transuite	exon	11831042	11831277	.	-	.	transcript_id "AT3G30200.1"; gene_id "AT3G30200";
3	stringtie_transuite	CDS	11831042	11831277	.	-	.	transcript_id "AT3G30200.1"; gene_id "AT3G30200";
3	stringtie_transuite	exon	11831475	11831589	.	-	.	transcript_id "AT3G30200.1"; gene_id "AT3G30200";
3	stringtie_transuite	CDS	11831475	11831589	.	-	.	transcript_id "AT3G30200.1"; gene_id "AT3G30200";
3	stringtie_transuite	exon	11831989	11832060	.	-	.	transcript_id "AT3G30200.1"; gene_id "AT3G30200";
3	stringtie_transuite	CDS	11831989	11832060	.	-	.	transcript_id "AT3G30200.1"; gene_id "AT3G30200";
3	stringtie_transuite	exon	11834189	11834262	.	-	.	transcript_id "AT3G30200.1"; gene_id "AT3G30200";
3	stringtie_transuite	CDS	11834189	11834262	.	-	.	transcript_id "AT3G30200.1"; gene_id "AT3G30200";
3	stringtie_transuite	start_codon	11834260	11834262	.	-	.	transcript_id "AT3G30200.1"; gene_id "AT3G30200";
3	stringtie_transuite	exon	11828409	11828672	.	-	.	transcript_id "AT3G30200.novel1"; gene_id "AT3G30200";
3	stringtie_transuite	three_prime_utr	11828409	11828510	.	-	.	transcript_id "AT3G30200.novel1"; gene_id "AT3G30200";
3	stringtie_transuite	CDS	11828511	11828672	.	-	.	transcript_id "AT3G30200.novel1"; gene_id "AT3G30200";
3	stringtie_transuite	stop_codon	11828511	11828513	.	-	.	transcript_id "AT3G30200.novel1"; gene_id "AT3G30200";
3	stringtie_transuite	exon	11828757	11828960	.	-	.	transcript_id "AT3G30200.novel1"; gene_id "AT3G30200";
3	stringtie_transuite	CDS	11828757	11828960	.	-	.	transcript_id "AT3G30200.novel1"; gene_id "AT3G30200";
3	stringtie_transuite	exon	11829348	11829451	.	-	.	transcript_id "AT3G30200.novel1"; gene_id "AT3G30200";
3	stringtie_transuite	CDS	11829348	11829425	.	-	.	transcript_id "AT3G30200.novel1"; gene_id "AT3G30200";
3	stringtie_transuite	start_codon	11829423	11829425	.	-	.	transcript_id "AT3G30200.novel1"; gene_id "AT3G30200";
3	stringtie_transuite	five_prime_utr	11829426	11829451	.	-	.	transcript_id "AT3G30200.novel1"; gene_id "AT3G30200";
3	stringtie_transuite	exon	11828650	11828902	.	-	.	transcript_id "AT3G30200.novel2"; gene_id "AT3G30200";
3	stringtie_transuite	three_prime_utr	11828650	11828842	.	-	.	transcript_id "AT3G30200.novel2"; gene_id "AT3G30200";
3	stringtie_transuite	CDS	11828843	11828902	.	-	.	transcript_id "AT3G30200.novel2"; gene_id "AT3G30200";
3	stringtie_transuite	stop_codon	11828843	11828845	.	-	.	transcript_id "AT3G30200.novel2"; gene_id "AT3G30200";
3	stringtie_transuite	exon	11829348	11829445	.	-	.	transcript_id "AT3G30200.novel2"; gene_id "AT3G30200";
3	stringtie_transuite	CDS	11829348	11829425	.	-	.	transcript_id "AT3G30200.novel2"; gene_id "AT3G30200";
3	stringtie_transuite	start_codon	11829423	11829425	.	-	.	transcript_id "AT3G30200.novel2"; gene_id "AT3G30200";
3	stringtie_transuite	five_prime_utr	11829426	11829445	.	-	.	transcript_id "AT3G30200.novel2"; gene_id "AT3G30200";
3	stringtie_transuite	exon	11838363	11838744	.	+	.	transcript_id "AT3G30210.1"; gene_id "AT3G30210";
3	stringtie_transuite	five_prime_utr	11838363	11838566	.	+	.	transcript_id "AT3G30210.1"; gene_id "AT3G30210";
3	stringtie_transuite	CDS	11838567	11838744	.	+	.	transcript_id "AT3G30210.1"; gene_id "AT3G30210";
3	stringtie_transuite	start_codon	11838567	11838569	.	+	.	transcript_id "AT3G30210.1"; gene_id "AT3G30210";
3	stringtie_transuite	exon	11839404	11839533	.	+	.	transcript_id "AT3G30210.1"; gene_id "AT3G30210";
3	stringtie_transuite	CDS	11839404	11839533	.	+	.	transcript_id "AT3G30210.1"; gene_id "AT3G30210";
3	stringtie_transuite	exon	11839791	11840502	.	+	.	transcript_id "AT3G30210.1"; gene_id "AT3G30210";
3	stringtie_transuite	CDS	11839791	11840313	.	+	.	transcript_id "AT3G30210.1"; gene_id "AT3G30210";
3	stringtie_transuite	stop_codon	11840311	11840313	.	+	.	transcript_id "AT3G30210.1"; gene_id "AT3G30210";
3	stringtie_transuite	three_prime_utr	11840314	11840502	.	+	.	transcript_id "AT3G30210.1"; gene_id "AT3G30210";
3	stringtie_transuite	exon	11841552	11845610	.	-	.	transcript_id "AT3G30211.1"; gene_id "AT3G30211";
3	stringtie_transuite	three_prime_utr	11841552	11844215	.	-	.	transcript_id "AT3G30211.1"; gene_id "AT3G30211";
3	stringtie_transuite	CDS	11844216	11844611	.	-	.	transcript_id "AT3G30211.1"; gene_id "AT3G30211";
3	stringtie_transuite	stop_codon	11844216	11844218	.	-	.	transcript_id "AT3G30211.1"; gene_id "AT3G30211";
3	stringtie_transuite	start_codon	11844609	11844611	.	-	.	transcript_id "AT3G30211.1"; gene_id "AT3G30211";
3	stringtie_transuite	five_prime_utr	11844612	11845610	.	-	.	transcript_id "AT3G30211.1"; gene_id "AT3G30211";
3	stringtie_transuite	exon	11845992	11847428	.	+	.	transcript_id "AT3G30212.1"; gene_id "AT3G30212";
3	stringtie_transuite	five_prime_utr	11845992	11846978	.	+	.	transcript_id "AT3G30212.1"; gene_id "AT3G30212";
3	stringtie_transuite	CDS	11846979	11847185	.	+	.	transcript_id "AT3G30212.1"; gene_id "AT3G30212";
3	stringtie_transuite	start_codon	11846979	11846981	.	+	.	transcript_id "AT3G30212.1"; gene_id "AT3G30212";
3	stringtie_transuite	stop_codon	11847183	11847185	.	+	.	transcript_id "AT3G30212.1"; gene_id "AT3G30212";
3	stringtie_transuite	three_prime_utr	11847186	11847428	.	+	.	transcript_id "AT3G30212.1"; gene_id "AT3G30212";
3	stringtie_transuite	exon	11854479	11857261	.	+	.	transcript_id "AT3G30213.1"; gene_id "AT3G30213";
3	stringtie_transuite	five_prime_utr	11854479	11856249	.	+	.	transcript_id "AT3G30213.1"; gene_id "AT3G30213";
3	stringtie_transuite	CDS	11856250	11856552	.	+	.	transcript_id "AT3G30213.1"; gene_id "AT3G30213";
3	stringtie_transuite	start_codon	11856250	11856252	.	+	.	transcript_id "AT3G30213.1"; gene_id "AT3G30213";
3	stringtie_transuite	stop_codon	11856550	11856552	.	+	.	transcript_id "AT3G30213.1"; gene_id "AT3G30213";
3	stringtie_transuite	three_prime_utr	11856553	11857261	.	+	.	transcript_id "AT3G30213.1"; gene_id "AT3G30213";
3	stringtie_transuite	exon	11860569	11860917	.	-	.	transcript_id "AT3G30214.1"; gene_id "AT3G30214";
3	stringtie_transuite	exon	11861009	11861133	.	-	.	transcript_id "AT3G30214.1"; gene_id "AT3G30214";
3	stringtie_transuite	exon	11861221	11861351	.	-	.	transcript_id "AT3G30214.1"; gene_id "AT3G30214";
3	stringtie_transuite	exon	11861467	11861627	.	-	.	transcript_id "AT3G30214.1"; gene_id "AT3G30214";
3	stringtie_transuite	exon	11860569	11861133	.	-	.	transcript_id "AT3G30214.2"; gene_id "AT3G30214";
3	stringtie_transuite	exon	11861221	11861351	.	-	.	transcript_id "AT3G30214.2"; gene_id "AT3G30214";
3	stringtie_transuite	exon	11861467	11861627	.	-	.	transcript_id "AT3G30214.2"; gene_id "AT3G30214";
3	stringtie_transuite	exon	11859089	11860917	.	-	.	transcript_id "AT3G30214.novel1"; gene_id "AT3G30214";
3	stringtie_transuite	exon	11861009	11861133	.	-	.	transcript_id "AT3G30214.novel1"; gene_id "AT3G30214";
3	stringtie_transuite	exon	11861221	11861344	.	-	.	transcript_id "AT3G30214.novel1"; gene_id "AT3G30214";
3	stringtie_transuite	exon	11861467	11861627	.	-	.	transcript_id "AT3G30214.novel1"; gene_id "AT3G30214";
3	stringtie_transuite	exon	11859776	11860917	.	-	.	transcript_id "AT3G30214.novel2"; gene_id "AT3G30214";
3	stringtie_transuite	exon	11861009	11861133	.	-	.	transcript_id "AT3G30214.novel2"; gene_id "AT3G30214";
3	stringtie_transuite	exon	11861221	11861354	.	-	.	transcript_id "AT3G30214.novel2"; gene_id "AT3G30214";
3	stringtie_transuite	exon	11861467	11861627	.	-	.	transcript_id "AT3G30214.novel2"; gene_id "AT3G30214";
3	stringtie_transuite	exon	11860609	11860917	.	-	.	transcript_id "AT3G30214.novel3"; gene_id "AT3G30214";
3	stringtie_transuite	exon	11861009	11861133	.	-	.	transcript_id "AT3G30214.novel3"; gene_id "AT3G30214";
3	stringtie_transuite	exon	11861221	11861627	.	-	.	transcript_id "AT3G30214.novel3"; gene_id "AT3G30214";
3	stringtie_transuite	exon	11860662	11860928	.	-	.	transcript_id "AT3G30214.novel4"; gene_id "AT3G30214";
3	stringtie_transuite	exon	11861009	11861133	.	-	.	transcript_id "AT3G30214.novel4"; gene_id "AT3G30214";
3	stringtie_transuite	exon	11861221	11861351	.	-	.	transcript_id "AT3G30214.novel4"; gene_id "AT3G30214";
3	stringtie_transuite	exon	11861467	11861627	.	-	.	transcript_id "AT3G30214.novel4"; gene_id "AT3G30214";
3	stringtie_transuite	exon	11860669	11861133	.	-	.	transcript_id "AT3G30214.novel5"; gene_id "AT3G30214";
3	stringtie_transuite	exon	11861221	11861344	.	-	.	transcript_id "AT3G30214.novel5"; gene_id "AT3G30214";
3	stringtie_transuite	exon	11861467	11861627	.	-	.	transcript_id "AT3G30214.novel5"; gene_id "AT3G30214";
3	stringtie_transuite	exon	11865714	11866320	.	+	.	transcript_id "AT3G30216.1"; gene_id "AT3G30216";
3	stringtie_transuite	five_prime_utr	11865714	11865761	.	+	.	transcript_id "AT3G30216.1"; gene_id "AT3G30216";
3	stringtie_transuite	CDS	11865762	11866112	.	+	.	transcript_id "AT3G30216.1"; gene_id "AT3G30216";
3	stringtie_transuite	start_codon	11865762	11865764	.	+	.	transcript_id "AT3G30216.1"; gene_id "AT3G30216";
3	stringtie_transuite	stop_codon	11866110	11866112	.	+	.	transcript_id "AT3G30216.1"; gene_id "AT3G30216";
3	stringtie_transuite	three_prime_utr	11866113	11866320	.	+	.	transcript_id "AT3G30216.1"; gene_id "AT3G30216";
3	stringtie_transuite	exon	11867790	11871278	.	+	.	transcript_id "AT3G30218.1"; gene_id "AT3G30218";
3	stringtie_transuite	CDS	11867790	11868041	.	+	.	transcript_id "AT3G30218.1"; gene_id "AT3G30218";
3	stringtie_transuite	start_codon	11867790	11867792	.	+	.	transcript_id "AT3G30218.1"; gene_id "AT3G30218";
3	stringtie_transuite	stop_codon	11868039	11868041	.	+	.	transcript_id "AT3G30218.1"; gene_id "AT3G30218";
3	stringtie_transuite	three_prime_utr	11868042	11871278	.	+	.	transcript_id "AT3G30218.1"; gene_id "AT3G30218";
3	stringtie_transuite	exon	11871571	11876783	.	+	.	transcript_id "AT3G30219.1"; gene_id "AT3G30219";
3	stringtie_transuite	five_prime_utr	11871571	11873401	.	+	.	transcript_id "AT3G30219.1"; gene_id "AT3G30219";
3	stringtie_transuite	CDS	11873402	11874262	.	+	.	transcript_id "AT3G30219.1"; gene_id "AT3G30219";
3	stringtie_transuite	start_codon	11873402	11873404	.	+	.	transcript_id "AT3G30219.1"; gene_id "AT3G30219";
3	stringtie_transuite	stop_codon	11874260	11874262	.	+	.	transcript_id "AT3G30219.1"; gene_id "AT3G30219";
3	stringtie_transuite	three_prime_utr	11874263	11876783	.	+	.	transcript_id "AT3G30219.1"; gene_id "AT3G30219";
3	stringtie_transuite	exon	11877866	11877980	.	-	.	transcript_id "AT3G30220.1"; gene_id "AT3G30220";
3	stringtie_transuite	CDS	11877866	11877980	.	-	.	transcript_id "AT3G30220.1"; gene_id "AT3G30220";
3	stringtie_transuite	stop_codon	11877866	11877868	.	-	.	transcript_id "AT3G30220.1"; gene_id "AT3G30220";
3	stringtie_transuite	exon	11878021	11878184	.	-	.	transcript_id "AT3G30220.1"; gene_id "AT3G30220";
3	stringtie_transuite	CDS	11878021	11878184	.	-	.	transcript_id "AT3G30220.1"; gene_id "AT3G30220";
3	stringtie_transuite	exon	11878300	11878458	.	-	.	transcript_id "AT3G30220.1"; gene_id "AT3G30220";
3	stringtie_transuite	CDS	11878300	11878458	.	-	.	transcript_id "AT3G30220.1"; gene_id "AT3G30220";
3	stringtie_transuite	start_codon	11878456	11878458	.	-	.	transcript_id "AT3G30220.1"; gene_id "AT3G30220";
3	stringtie_transuite	exon	11878632	11878907	.	-	.	transcript_id "AT3G30222.1"; gene_id "AT3G30222";
3	stringtie_transuite	CDS	11878632	11878907	.	-	.	transcript_id "AT3G30222.1"; gene_id "AT3G30222";
3	stringtie_transuite	stop_codon	11878632	11878634	.	-	.	transcript_id "AT3G30222.1"; gene_id "AT3G30222";
3	stringtie_transuite	start_codon	11878905	11878907	.	-	.	transcript_id "AT3G30222.1"; gene_id "AT3G30222";
3	stringtie_transuite	exon	11879235	11879320	.	-	.	transcript_id "AT3G30230.1"; gene_id "AT3G30230";
3	stringtie_transuite	CDS	11879235	11879320	.	-	.	transcript_id "AT3G30230.1"; gene_id "AT3G30230";
3	stringtie_transuite	stop_codon	11879235	11879237	.	-	.	transcript_id "AT3G30230.1"; gene_id "AT3G30230";
3	stringtie_transuite	exon	11879405	11880002	.	-	.	transcript_id "AT3G30230.1"; gene_id "AT3G30230";
3	stringtie_transuite	CDS	11879405	11880002	.	-	.	transcript_id "AT3G30230.1"; gene_id "AT3G30230";
3	stringtie_transuite	exon	11880165	11880292	.	-	.	transcript_id "AT3G30230.1"; gene_id "AT3G30230";
3	stringtie_transuite	CDS	11880165	11880292	.	-	.	transcript_id "AT3G30230.1"; gene_id "AT3G30230";
3	stringtie_transuite	exon	11880443	11880759	.	-	.	transcript_id "AT3G30230.1"; gene_id "AT3G30230";
3	stringtie_transuite	CDS	11880443	11880759	.	-	.	transcript_id "AT3G30230.1"; gene_id "AT3G30230";
3	stringtie_transuite	exon	11881334	11881788	.	-	.	transcript_id "AT3G30230.1"; gene_id "AT3G30230";
3	stringtie_transuite	CDS	11881334	11881788	.	-	.	transcript_id "AT3G30230.1"; gene_id "AT3G30230";
3	stringtie_transuite	start_codon	11881786	11881788	.	-	.	transcript_id "AT3G30230.1"; gene_id "AT3G30230";
3	stringtie_transuite	exon	11882266	11882365	.	+	.	transcript_id "AT3G30235.1"; gene_id "AT3G30235";
3	stringtie_transuite	CDS	11882266	11882365	.	+	.	transcript_id "AT3G30235.1"; gene_id "AT3G30235";
3	stringtie_transuite	start_codon	11882266	11882268	.	+	.	transcript_id "AT3G30235.1"; gene_id "AT3G30235";
3	stringtie_transuite	exon	11882737	11882831	.	+	.	transcript_id "AT3G30235.1"; gene_id "AT3G30235";
3	stringtie_transuite	CDS	11882737	11882831	.	+	.	transcript_id "AT3G30235.1"; gene_id "AT3G30235";
3	stringtie_transuite	exon	11882983	11883147	.	+	.	transcript_id "AT3G30235.1"; gene_id "AT3G30235";
3	stringtie_transuite	CDS	11882983	11883147	.	+	.	transcript_id "AT3G30235.1"; gene_id "AT3G30235";
3	stringtie_transuite	exon	11883214	11883251	.	+	.	transcript_id "AT3G30235.1"; gene_id "AT3G30235";
3	stringtie_transuite	CDS	11883214	11883251	.	+	.	transcript_id "AT3G30235.1"; gene_id "AT3G30235";
3	stringtie_transuite	exon	11883517	11883625	.	+	.	transcript_id "AT3G30235.1"; gene_id "AT3G30235";
3	stringtie_transuite	CDS	11883517	11883625	.	+	.	transcript_id "AT3G30235.1"; gene_id "AT3G30235";
3	stringtie_transuite	stop_codon	11883623	11883625	.	+	.	transcript_id "AT3G30235.1"; gene_id "AT3G30235";
3	stringtie_transuite	exon	11883825	11884193	.	+	.	transcript_id "AT3G30240.1"; gene_id "AT3G30240";
3	stringtie_transuite	CDS	11883825	11884193	.	+	.	transcript_id "AT3G30240.1"; gene_id "AT3G30240";
3	stringtie_transuite	start_codon	11883825	11883827	.	+	.	transcript_id "AT3G30240.1"; gene_id "AT3G30240";
3	stringtie_transuite	exon	11884287	11884487	.	+	.	transcript_id "AT3G30240.1"; gene_id "AT3G30240";
3	stringtie_transuite	CDS	11884287	11884487	.	+	.	transcript_id "AT3G30240.1"; gene_id "AT3G30240";
3	stringtie_transuite	stop_codon	11884485	11884487	.	+	.	transcript_id "AT3G30240.1"; gene_id "AT3G30240";
3	stringtie_transuite	exon	11887094	11887172	.	+	.	transcript_id "AT3G30245.1"; gene_id "AT3G30245";
3	stringtie_transuite	exon	11887316	11887485	.	+	.	transcript_id "AT3G30245.1"; gene_id "AT3G30245";
3	stringtie_transuite	exon	11888176	11888726	.	-	.	transcript_id "AT3G30247.1"; gene_id "AT3G30247";
3	stringtie_transuite	three_prime_utr	11888176	11888220	.	-	.	transcript_id "AT3G30247.1"; gene_id "AT3G30247";
3	stringtie_transuite	CDS	11888221	11888697	.	-	.	transcript_id "AT3G30247.1"; gene_id "AT3G30247";
3	stringtie_transuite	stop_codon	11888221	11888223	.	-	.	transcript_id "AT3G30247.1"; gene_id "AT3G30247";
3	stringtie_transuite	start_codon	11888695	11888697	.	-	.	transcript_id "AT3G30247.1"; gene_id "AT3G30247";
3	stringtie_transuite	five_prime_utr	11888698	11888726	.	-	.	transcript_id "AT3G30247.1"; gene_id "AT3G30247";
3	stringtie_transuite	exon	11890759	11891159	.	-	.	transcript_id "AT3G30250.1"; gene_id "AT3G30250";
3	stringtie_transuite	CDS	11890759	11891159	.	-	.	transcript_id "AT3G30250.1"; gene_id "AT3G30250";
3	stringtie_transuite	stop_codon	11890759	11890761	.	-	.	transcript_id "AT3G30250.1"; gene_id "AT3G30250";
3	stringtie_transuite	exon	11891252	11891432	.	-	.	transcript_id "AT3G30250.1"; gene_id "AT3G30250";
3	stringtie_transuite	CDS	11891252	11891432	.	-	.	transcript_id "AT3G30250.1"; gene_id "AT3G30250";
3	stringtie_transuite	start_codon	11891430	11891432	.	-	.	transcript_id "AT3G30250.1"; gene_id "AT3G30250";
3	stringtie_transuite	exon	11908870	11909303	.	+	.	transcript_id "AT3G30260.1"; gene_id "AT3G30260";
3	stringtie_transuite	five_prime_utr	11908870	11909118	.	+	.	transcript_id "AT3G30260.1"; gene_id "AT3G30260";
3	stringtie_transuite	CDS	11909119	11909303	.	+	.	transcript_id "AT3G30260.1"; gene_id "AT3G30260";
3	stringtie_transuite	start_codon	11909119	11909121	.	+	.	transcript_id "AT3G30260.1"; gene_id "AT3G30260";
3	stringtie_transuite	exon	11911013	11911091	.	+	.	transcript_id "AT3G30260.1"; gene_id "AT3G30260";
3	stringtie_transuite	CDS	11911013	11911091	.	+	.	transcript_id "AT3G30260.1"; gene_id "AT3G30260";
3	stringtie_transuite	exon	11911199	11911263	.	+	.	transcript_id "AT3G30260.1"; gene_id "AT3G30260";
3	stringtie_transuite	CDS	11911199	11911263	.	+	.	transcript_id "AT3G30260.1"; gene_id "AT3G30260";
3	stringtie_transuite	exon	11911364	11911463	.	+	.	transcript_id "AT3G30260.1"; gene_id "AT3G30260";
3	stringtie_transuite	CDS	11911364	11911463	.	+	.	transcript_id "AT3G30260.1"; gene_id "AT3G30260";
3	stringtie_transuite	exon	11911641	11911682	.	+	.	transcript_id "AT3G30260.1"; gene_id "AT3G30260";
3	stringtie_transuite	CDS	11911641	11911682	.	+	.	transcript_id "AT3G30260.1"; gene_id "AT3G30260";
3	stringtie_transuite	exon	11912249	11912290	.	+	.	transcript_id "AT3G30260.1"; gene_id "AT3G30260";
3	stringtie_transuite	CDS	11912249	11912290	.	+	.	transcript_id "AT3G30260.1"; gene_id "AT3G30260";
3	stringtie_transuite	exon	11912490	11912620	.	+	.	transcript_id "AT3G30260.1"; gene_id "AT3G30260";
3	stringtie_transuite	CDS	11912490	11912620	.	+	.	transcript_id "AT3G30260.1"; gene_id "AT3G30260";
3	stringtie_transuite	exon	11912775	11913172	.	+	.	transcript_id "AT3G30260.1"; gene_id "AT3G30260";
3	stringtie_transuite	CDS	11912775	11912880	.	+	.	transcript_id "AT3G30260.1"; gene_id "AT3G30260";
3	stringtie_transuite	stop_codon	11912878	11912880	.	+	.	transcript_id "AT3G30260.1"; gene_id "AT3G30260";
3	stringtie_transuite	three_prime_utr	11912881	11913172	.	+	.	transcript_id "AT3G30260.1"; gene_id "AT3G30260";
3	stringtie_transuite	exon	11909013	11909303	.	+	.	transcript_id "AT3G30260.novel1"; gene_id "AT3G30260";
3	stringtie_transuite	five_prime_utr	11909013	11909118	.	+	.	transcript_id "AT3G30260.novel1"; gene_id "AT3G30260";
3	stringtie_transuite	CDS	11909119	11909303	.	+	.	transcript_id "AT3G30260.novel1"; gene_id "AT3G30260";
3	stringtie_transuite	start_codon	11909119	11909121	.	+	.	transcript_id "AT3G30260.novel1"; gene_id "AT3G30260";
3	stringtie_transuite	exon	11911013	11911091	.	+	.	transcript_id "AT3G30260.novel1"; gene_id "AT3G30260";
3	stringtie_transuite	CDS	11911013	11911091	.	+	.	transcript_id "AT3G30260.novel1"; gene_id "AT3G30260";
3	stringtie_transuite	exon	11911199	11911263	.	+	.	transcript_id "AT3G30260.novel1"; gene_id "AT3G30260";
3	stringtie_transuite	CDS	11911199	11911263	.	+	.	transcript_id "AT3G30260.novel1"; gene_id "AT3G30260";
3	stringtie_transuite	exon	11911364	11911463	.	+	.	transcript_id "AT3G30260.novel1"; gene_id "AT3G30260";
3	stringtie_transuite	CDS	11911364	11911463	.	+	.	transcript_id "AT3G30260.novel1"; gene_id "AT3G30260";
3	stringtie_transuite	exon	11911641	11911682	.	+	.	transcript_id "AT3G30260.novel1"; gene_id "AT3G30260";
3	stringtie_transuite	CDS	11911641	11911682	.	+	.	transcript_id "AT3G30260.novel1"; gene_id "AT3G30260";
3	stringtie_transuite	exon	11912249	11912290	.	+	.	transcript_id "AT3G30260.novel1"; gene_id "AT3G30260";
3	stringtie_transuite	CDS	11912249	11912290	.	+	.	transcript_id "AT3G30260.novel1"; gene_id "AT3G30260";
3	stringtie_transuite	exon	11912490	11912620	.	+	.	transcript_id "AT3G30260.novel1"; gene_id "AT3G30260";
3	stringtie_transuite	CDS	11912490	11912620	.	+	.	transcript_id "AT3G30260.novel1"; gene_id "AT3G30260";
3	stringtie_transuite	exon	11912790	11913172	.	+	.	transcript_id "AT3G30260.novel1"; gene_id "AT3G30260";
3	stringtie_transuite	CDS	11912790	11912880	.	+	.	transcript_id "AT3G30260.novel1"; gene_id "AT3G30260";
3	stringtie_transuite	stop_codon	11912878	11912880	.	+	.	transcript_id "AT3G30260.novel1"; gene_id "AT3G30260";
3	stringtie_transuite	three_prime_utr	11912881	11913172	.	+	.	transcript_id "AT3G30260.novel1"; gene_id "AT3G30260";
3	stringtie_transuite	exon	11909164	11909303	.	+	.	transcript_id "AT3G30260.novel2"; gene_id "AT3G30260";
3	stringtie_transuite	five_prime_utr	11909164	11909303	.	+	.	transcript_id "AT3G30260.novel2"; gene_id "AT3G30260";
3	stringtie_transuite	exon	11911013	11911091	.	+	.	transcript_id "AT3G30260.novel2"; gene_id "AT3G30260";
3	stringtie_transuite	five_prime_utr	11911013	11911013	.	+	.	transcript_id "AT3G30260.novel2"; gene_id "AT3G30260";
3	stringtie_transuite	CDS	11911014	11911091	.	+	.	transcript_id "AT3G30260.novel2"; gene_id "AT3G30260";
3	stringtie_transuite	start_codon	11911014	11911016	.	+	.	transcript_id "AT3G30260.novel2"; gene_id "AT3G30260";
3	stringtie_transuite	exon	11911199	11911263	.	+	.	transcript_id "AT3G30260.novel2"; gene_id "AT3G30260";
3	stringtie_transuite	CDS	11911199	11911263	.	+	.	transcript_id "AT3G30260.novel2"; gene_id "AT3G30260";
3	stringtie_transuite	exon	11911364	11911463	.	+	.	transcript_id "AT3G30260.novel2"; gene_id "AT3G30260";
3	stringtie_transuite	CDS	11911364	11911463	.	+	.	transcript_id "AT3G30260.novel2"; gene_id "AT3G30260";
3	stringtie_transuite	exon	11911641	11911682	.	+	.	transcript_id "AT3G30260.novel2"; gene_id "AT3G30260";
3	stringtie_transuite	CDS	11911641	11911682	.	+	.	transcript_id "AT3G30260.novel2"; gene_id "AT3G30260";
3	stringtie_transuite	exon	11912249	11912290	.	+	.	transcript_id "AT3G30260.novel2"; gene_id "AT3G30260";
3	stringtie_transuite	CDS	11912249	11912290	.	+	.	transcript_id "AT3G30260.novel2"; gene_id "AT3G30260";
3	stringtie_transuite	exon	11912490	11913172	.	+	.	transcript_id "AT3G30260.novel2"; gene_id "AT3G30260";
3	stringtie_transuite	CDS	11912490	11912636	.	+	.	transcript_id "AT3G30260.novel2"; gene_id "AT3G30260";
3	stringtie_transuite	stop_codon	11912634	11912636	.	+	.	transcript_id "AT3G30260.novel2"; gene_id "AT3G30260";
3	stringtie_transuite	three_prime_utr	11912637	11913172	.	+	.	transcript_id "AT3G30260.novel2"; gene_id "AT3G30260";
3	stringtie_transuite	exon	11914366	11915697	.	+	.	transcript_id "AT3G30280.1"; gene_id "AT3G30280";
3	stringtie_transuite	CDS	11914366	11915697	.	+	.	transcript_id "AT3G30280.1"; gene_id "AT3G30280";
3	stringtie_transuite	start_codon	11914366	11914368	.	+	.	transcript_id "AT3G30280.1"; gene_id "AT3G30280";
3	stringtie_transuite	stop_codon	11915695	11915697	.	+	.	transcript_id "AT3G30280.1"; gene_id "AT3G30280";
3	stringtie_transuite	exon	11915863	11916781	.	-	.	transcript_id "AT3G30281.1"; gene_id "AT3G30281";
3	stringtie_transuite	three_prime_utr	11915863	11915983	.	-	.	transcript_id "AT3G30281.1"; gene_id "AT3G30281";
3	stringtie_transuite	CDS	11915984	11916466	.	-	.	transcript_id "AT3G30281.1"; gene_id "AT3G30281";
3	stringtie_transuite	stop_codon	11915984	11915986	.	-	.	transcript_id "AT3G30281.1"; gene_id "AT3G30281";
3	stringtie_transuite	start_codon	11916464	11916466	.	-	.	transcript_id "AT3G30281.1"; gene_id "AT3G30281";
3	stringtie_transuite	five_prime_utr	11916467	11916781	.	-	.	transcript_id "AT3G30281.1"; gene_id "AT3G30281";
3	stringtie_transuite	exon	11917230	11917341	.	-	.	transcript_id "AT3G30290.1"; gene_id "AT3G30290";
3	stringtie_transuite	CDS	11917230	11917341	.	-	.	transcript_id "AT3G30290.1"; gene_id "AT3G30290";
3	stringtie_transuite	stop_codon	11917230	11917232	.	-	.	transcript_id "AT3G30290.1"; gene_id "AT3G30290";
3	stringtie_transuite	exon	11917430	11917557	.	-	.	transcript_id "AT3G30290.1"; gene_id "AT3G30290";
3	stringtie_transuite	CDS	11917430	11917557	.	-	.	transcript_id "AT3G30290.1"; gene_id "AT3G30290";
3	stringtie_transuite	exon	11917654	11917836	.	-	.	transcript_id "AT3G30290.1"; gene_id "AT3G30290";
3	stringtie_transuite	CDS	11917654	11917836	.	-	.	transcript_id "AT3G30290.1"; gene_id "AT3G30290";
3	stringtie_transuite	exon	11918563	11918898	.	-	.	transcript_id "AT3G30290.1"; gene_id "AT3G30290";
3	stringtie_transuite	CDS	11918563	11918898	.	-	.	transcript_id "AT3G30290.1"; gene_id "AT3G30290";
3	stringtie_transuite	exon	11918993	11919142	.	-	.	transcript_id "AT3G30290.1"; gene_id "AT3G30290";
3	stringtie_transuite	CDS	11918993	11919142	.	-	.	transcript_id "AT3G30290.1"; gene_id "AT3G30290";
3	stringtie_transuite	exon	11919229	11919546	.	-	.	transcript_id "AT3G30290.1"; gene_id "AT3G30290";
3	stringtie_transuite	CDS	11919229	11919546	.	-	.	transcript_id "AT3G30290.1"; gene_id "AT3G30290";
3	stringtie_transuite	start_codon	11919544	11919546	.	-	.	transcript_id "AT3G30290.1"; gene_id "AT3G30290";
3	stringtie_transuite	exon	11921096	11921852	.	-	.	transcript_id "AT3G30300.1"; gene_id "AT3G30300";
3	stringtie_transuite	three_prime_utr	11921096	11921389	.	-	.	transcript_id "AT3G30300.1"; gene_id "AT3G30300";
3	stringtie_transuite	CDS	11921390	11921852	.	-	.	transcript_id "AT3G30300.1"; gene_id "AT3G30300";
3	stringtie_transuite	stop_codon	11921390	11921392	.	-	.	transcript_id "AT3G30300.1"; gene_id "AT3G30300";
3	stringtie_transuite	exon	11921929	11922479	.	-	.	transcript_id "AT3G30300.1"; gene_id "AT3G30300";
3	stringtie_transuite	CDS	11921929	11922479	.	-	.	transcript_id "AT3G30300.1"; gene_id "AT3G30300";
3	stringtie_transuite	exon	11922562	11922690	.	-	.	transcript_id "AT3G30300.1"; gene_id "AT3G30300";
3	stringtie_transuite	CDS	11922562	11922690	.	-	.	transcript_id "AT3G30300.1"; gene_id "AT3G30300";
3	stringtie_transuite	exon	11922788	11922878	.	-	.	transcript_id "AT3G30300.1"; gene_id "AT3G30300";
3	stringtie_transuite	CDS	11922788	11922878	.	-	.	transcript_id "AT3G30300.1"; gene_id "AT3G30300";
3	stringtie_transuite	exon	11922963	11923075	.	-	.	transcript_id "AT3G30300.1"; gene_id "AT3G30300";
3	stringtie_transuite	CDS	11922963	11923075	.	-	.	transcript_id "AT3G30300.1"; gene_id "AT3G30300";
3	stringtie_transuite	exon	11923149	11923392	.	-	.	transcript_id "AT3G30300.1"; gene_id "AT3G30300";
3	stringtie_transuite	CDS	11923149	11923392	.	-	.	transcript_id "AT3G30300.1"; gene_id "AT3G30300";
3	stringtie_transuite	exon	11923466	11923554	.	-	.	transcript_id "AT3G30300.1"; gene_id "AT3G30300";
3	stringtie_transuite	CDS	11923466	11923554	.	-	.	transcript_id "AT3G30300.1"; gene_id "AT3G30300";
3	stringtie_transuite	exon	11923633	11923703	.	-	.	transcript_id "AT3G30300.1"; gene_id "AT3G30300";
3	stringtie_transuite	CDS	11923633	11923703	.	-	.	transcript_id "AT3G30300.1"; gene_id "AT3G30300";
3	stringtie_transuite	exon	11923819	11923903	.	-	.	transcript_id "AT3G30300.1"; gene_id "AT3G30300";
3	stringtie_transuite	CDS	11923819	11923903	.	-	.	transcript_id "AT3G30300.1"; gene_id "AT3G30300";
3	stringtie_transuite	exon	11924057	11924490	.	-	.	transcript_id "AT3G30300.1"; gene_id "AT3G30300";
3	stringtie_transuite	CDS	11924057	11924254	.	-	.	transcript_id "AT3G30300.1"; gene_id "AT3G30300";
3	stringtie_transuite	start_codon	11924252	11924254	.	-	.	transcript_id "AT3G30300.1"; gene_id "AT3G30300";
3	stringtie_transuite	five_prime_utr	11924255	11924490	.	-	.	transcript_id "AT3G30300.1"; gene_id "AT3G30300";
3	stringtie_transuite	exon	11924551	11924617	.	-	.	transcript_id "AT3G30300.1"; gene_id "AT3G30300";
3	stringtie_transuite	five_prime_utr	11924551	11924617	.	-	.	transcript_id "AT3G30300.1"; gene_id "AT3G30300";
3	stringtie_transuite	exon	11921155	11921852	.	-	.	transcript_id "AT3G30300.2"; gene_id "AT3G30300";
3	stringtie_transuite	three_prime_utr	11921155	11921389	.	-	.	transcript_id "AT3G30300.2"; gene_id "AT3G30300";
3	stringtie_transuite	CDS	11921390	11921852	.	-	.	transcript_id "AT3G30300.2"; gene_id "AT3G30300";
3	stringtie_transuite	stop_codon	11921390	11921392	.	-	.	transcript_id "AT3G30300.2"; gene_id "AT3G30300";
3	stringtie_transuite	exon	11921929	11922479	.	-	.	transcript_id "AT3G30300.2"; gene_id "AT3G30300";
3	stringtie_transuite	CDS	11921929	11922479	.	-	.	transcript_id "AT3G30300.2"; gene_id "AT3G30300";
3	stringtie_transuite	exon	11922562	11922690	.	-	.	transcript_id "AT3G30300.2"; gene_id "AT3G30300";
3	stringtie_transuite	CDS	11922562	11922690	.	-	.	transcript_id "AT3G30300.2"; gene_id "AT3G30300";
3	stringtie_transuite	exon	11922788	11922878	.	-	.	transcript_id "AT3G30300.2"; gene_id "AT3G30300";
3	stringtie_transuite	CDS	11922788	11922878	.	-	.	transcript_id "AT3G30300.2"; gene_id "AT3G30300";
3	stringtie_transuite	exon	11922963	11923075	.	-	.	transcript_id "AT3G30300.2"; gene_id "AT3G30300";
3	stringtie_transuite	CDS	11922963	11923075	.	-	.	transcript_id "AT3G30300.2"; gene_id "AT3G30300";
3	stringtie_transuite	exon	11923149	11923392	.	-	.	transcript_id "AT3G30300.2"; gene_id "AT3G30300";
3	stringtie_transuite	CDS	11923149	11923392	.	-	.	transcript_id "AT3G30300.2"; gene_id "AT3G30300";
3	stringtie_transuite	exon	11923466	11923554	.	-	.	transcript_id "AT3G30300.2"; gene_id "AT3G30300";
3	stringtie_transuite	CDS	11923466	11923554	.	-	.	transcript_id "AT3G30300.2"; gene_id "AT3G30300";
3	stringtie_transuite	exon	11923633	11923703	.	-	.	transcript_id "AT3G30300.2"; gene_id "AT3G30300";
3	stringtie_transuite	CDS	11923633	11923703	.	-	.	transcript_id "AT3G30300.2"; gene_id "AT3G30300";
3	stringtie_transuite	exon	11923819	11923903	.	-	.	transcript_id "AT3G30300.2"; gene_id "AT3G30300";
3	stringtie_transuite	CDS	11923819	11923903	.	-	.	transcript_id "AT3G30300.2"; gene_id "AT3G30300";
3	stringtie_transuite	exon	11924057	11924617	.	-	.	transcript_id "AT3G30300.2"; gene_id "AT3G30300";
3	stringtie_transuite	CDS	11924057	11924254	.	-	.	transcript_id "AT3G30300.2"; gene_id "AT3G30300";
3	stringtie_transuite	start_codon	11924252	11924254	.	-	.	transcript_id "AT3G30300.2"; gene_id "AT3G30300";
3	stringtie_transuite	five_prime_utr	11924255	11924617	.	-	.	transcript_id "AT3G30300.2"; gene_id "AT3G30300";
3	stringtie_transuite	exon	11921155	11921852	.	-	.	transcript_id "AT3G30300.novel1"; gene_id "AT3G30300";
3	stringtie_transuite	three_prime_utr	11921155	11921852	.	-	.	transcript_id "AT3G30300.novel1"; gene_id "AT3G30300";
3	stringtie_transuite	exon	11921929	11922479	.	-	.	transcript_id "AT3G30300.novel1"; gene_id "AT3G30300";
3	stringtie_transuite	three_prime_utr	11921929	11922479	.	-	.	transcript_id "AT3G30300.novel1"; gene_id "AT3G30300";
3	stringtie_transuite	exon	11922562	11922700	.	-	.	transcript_id "AT3G30300.novel1"; gene_id "AT3G30300";
3	stringtie_transuite	three_prime_utr	11922562	11922661	.	-	.	transcript_id "AT3G30300.novel1"; gene_id "AT3G30300";
3	stringtie_transuite	CDS	11922662	11922700	.	-	.	transcript_id "AT3G30300.novel1"; gene_id "AT3G30300";
3	stringtie_transuite	stop_codon	11922662	11922664	.	-	.	transcript_id "AT3G30300.novel1"; gene_id "AT3G30300";
3	stringtie_transuite	exon	11922788	11922878	.	-	.	transcript_id "AT3G30300.novel1"; gene_id "AT3G30300";
3	stringtie_transuite	CDS	11922788	11922878	.	-	.	transcript_id "AT3G30300.novel1"; gene_id "AT3G30300";
3	stringtie_transuite	exon	11922963	11923075	.	-	.	transcript_id "AT3G30300.novel1"; gene_id "AT3G30300";
3	stringtie_transuite	CDS	11922963	11923075	.	-	.	transcript_id "AT3G30300.novel1"; gene_id "AT3G30300";
3	stringtie_transuite	exon	11923149	11923392	.	-	.	transcript_id "AT3G30300.novel1"; gene_id "AT3G30300";
3	stringtie_transuite	CDS	11923149	11923392	.	-	.	transcript_id "AT3G30300.novel1"; gene_id "AT3G30300";
3	stringtie_transuite	exon	11923466	11923554	.	-	.	transcript_id "AT3G30300.novel1"; gene_id "AT3G30300";
3	stringtie_transuite	CDS	11923466	11923554	.	-	.	transcript_id "AT3G30300.novel1"; gene_id "AT3G30300";
3	stringtie_transuite	exon	11923633	11923703	.	-	.	transcript_id "AT3G30300.novel1"; gene_id "AT3G30300";
3	stringtie_transuite	CDS	11923633	11923703	.	-	.	transcript_id "AT3G30300.novel1"; gene_id "AT3G30300";
3	stringtie_transuite	exon	11923819	11923903	.	-	.	transcript_id "AT3G30300.novel1"; gene_id "AT3G30300";
3	stringtie_transuite	CDS	11923819	11923903	.	-	.	transcript_id "AT3G30300.novel1"; gene_id "AT3G30300";
3	stringtie_transuite	exon	11924057	11924490	.	-	.	transcript_id "AT3G30300.novel1"; gene_id "AT3G30300";
3	stringtie_transuite	CDS	11924057	11924254	.	-	.	transcript_id "AT3G30300.novel1"; gene_id "AT3G30300";
3	stringtie_transuite	start_codon	11924252	11924254	.	-	.	transcript_id "AT3G30300.novel1"; gene_id "AT3G30300";
3	stringtie_transuite	five_prime_utr	11924255	11924490	.	-	.	transcript_id "AT3G30300.novel1"; gene_id "AT3G30300";
3	stringtie_transuite	exon	11921158	11921852	.	-	.	transcript_id "AT3G30300.novel2"; gene_id "AT3G30300";
3	stringtie_transuite	three_prime_utr	11921158	11921852	.	-	.	transcript_id "AT3G30300.novel2"; gene_id "AT3G30300";
3	stringtie_transuite	exon	11921929	11922479	.	-	.	transcript_id "AT3G30300.novel2"; gene_id "AT3G30300";
3	stringtie_transuite	three_prime_utr	11921929	11922479	.	-	.	transcript_id "AT3G30300.novel2"; gene_id "AT3G30300";
3	stringtie_transuite	exon	11922562	11922690	.	-	.	transcript_id "AT3G30300.novel2"; gene_id "AT3G30300";
3	stringtie_transuite	three_prime_utr	11922562	11922690	.	-	.	transcript_id "AT3G30300.novel2"; gene_id "AT3G30300";
3	stringtie_transuite	exon	11922788	11922878	.	-	.	transcript_id "AT3G30300.novel2"; gene_id "AT3G30300";
3	stringtie_transuite	three_prime_utr	11922788	11922842	.	-	.	transcript_id "AT3G30300.novel2"; gene_id "AT3G30300";
3	stringtie_transuite	CDS	11922843	11922878	.	-	.	transcript_id "AT3G30300.novel2"; gene_id "AT3G30300";
3	stringtie_transuite	stop_codon	11922843	11922845	.	-	.	transcript_id "AT3G30300.novel2"; gene_id "AT3G30300";
3	stringtie_transuite	exon	11922974	11923075	.	-	.	transcript_id "AT3G30300.novel2"; gene_id "AT3G30300";
3	stringtie_transuite	CDS	11922974	11923075	.	-	.	transcript_id "AT3G30300.novel2"; gene_id "AT3G30300";
3	stringtie_transuite	exon	11923149	11923392	.	-	.	transcript_id "AT3G30300.novel2"; gene_id "AT3G30300";
3	stringtie_transuite	CDS	11923149	11923392	.	-	.	transcript_id "AT3G30300.novel2"; gene_id "AT3G30300";
3	stringtie_transuite	exon	11923466	11923554	.	-	.	transcript_id "AT3G30300.novel2"; gene_id "AT3G30300";
3	stringtie_transuite	CDS	11923466	11923554	.	-	.	transcript_id "AT3G30300.novel2"; gene_id "AT3G30300";
3	stringtie_transuite	exon	11923633	11923703	.	-	.	transcript_id "AT3G30300.novel2"; gene_id "AT3G30300";
3	stringtie_transuite	CDS	11923633	11923703	.	-	.	transcript_id "AT3G30300.novel2"; gene_id "AT3G30300";
3	stringtie_transuite	exon	11923819	11923903	.	-	.	transcript_id "AT3G30300.novel2"; gene_id "AT3G30300";
3	stringtie_transuite	CDS	11923819	11923903	.	-	.	transcript_id "AT3G30300.novel2"; gene_id "AT3G30300";
3	stringtie_transuite	exon	11924057	11924490	.	-	.	transcript_id "AT3G30300.novel2"; gene_id "AT3G30300";
3	stringtie_transuite	CDS	11924057	11924254	.	-	.	transcript_id "AT3G30300.novel2"; gene_id "AT3G30300";
3	stringtie_transuite	start_codon	11924252	11924254	.	-	.	transcript_id "AT3G30300.novel2"; gene_id "AT3G30300";
3	stringtie_transuite	five_prime_utr	11924255	11924490	.	-	.	transcript_id "AT3G30300.novel2"; gene_id "AT3G30300";
3	stringtie_transuite	exon	11921160	11921852	.	-	.	transcript_id "AT3G30300.novel3"; gene_id "AT3G30300";
3	stringtie_transuite	three_prime_utr	11921160	11921852	.	-	.	transcript_id "AT3G30300.novel3"; gene_id "AT3G30300";
3	stringtie_transuite	exon	11921929	11922479	.	-	.	transcript_id "AT3G30300.novel3"; gene_id "AT3G30300";
3	stringtie_transuite	three_prime_utr	11921929	11922479	.	-	.	transcript_id "AT3G30300.novel3"; gene_id "AT3G30300";
3	stringtie_transuite	exon	11922562	11922700	.	-	.	transcript_id "AT3G30300.novel3"; gene_id "AT3G30300";
3	stringtie_transuite	three_prime_utr	11922562	11922700	.	-	.	transcript_id "AT3G30300.novel3"; gene_id "AT3G30300";
3	stringtie_transuite	exon	11922788	11922878	.	-	.	transcript_id "AT3G30300.novel3"; gene_id "AT3G30300";
3	stringtie_transuite	three_prime_utr	11922788	11922842	.	-	.	transcript_id "AT3G30300.novel3"; gene_id "AT3G30300";
3	stringtie_transuite	CDS	11922843	11922878	.	-	.	transcript_id "AT3G30300.novel3"; gene_id "AT3G30300";
3	stringtie_transuite	stop_codon	11922843	11922845	.	-	.	transcript_id "AT3G30300.novel3"; gene_id "AT3G30300";
3	stringtie_transuite	exon	11922974	11923075	.	-	.	transcript_id "AT3G30300.novel3"; gene_id "AT3G30300";
3	stringtie_transuite	CDS	11922974	11923075	.	-	.	transcript_id "AT3G30300.novel3"; gene_id "AT3G30300";
3	stringtie_transuite	exon	11923149	11923392	.	-	.	transcript_id "AT3G30300.novel3"; gene_id "AT3G30300";
3	stringtie_transuite	CDS	11923149	11923392	.	-	.	transcript_id "AT3G30300.novel3"; gene_id "AT3G30300";
3	stringtie_transuite	exon	11923466	11923554	.	-	.	transcript_id "AT3G30300.novel3"; gene_id "AT3G30300";
3	stringtie_transuite	CDS	11923466	11923554	.	-	.	transcript_id "AT3G30300.novel3"; gene_id "AT3G30300";
3	stringtie_transuite	exon	11923633	11923703	.	-	.	transcript_id "AT3G30300.novel3"; gene_id "AT3G30300";
3	stringtie_transuite	CDS	11923633	11923703	.	-	.	transcript_id "AT3G30300.novel3"; gene_id "AT3G30300";
3	stringtie_transuite	exon	11923819	11923903	.	-	.	transcript_id "AT3G30300.novel3"; gene_id "AT3G30300";
3	stringtie_transuite	CDS	11923819	11923903	.	-	.	transcript_id "AT3G30300.novel3"; gene_id "AT3G30300";
3	stringtie_transuite	exon	11924057	11924490	.	-	.	transcript_id "AT3G30300.novel3"; gene_id "AT3G30300";
3	stringtie_transuite	CDS	11924057	11924254	.	-	.	transcript_id "AT3G30300.novel3"; gene_id "AT3G30300";
3	stringtie_transuite	start_codon	11924252	11924254	.	-	.	transcript_id "AT3G30300.novel3"; gene_id "AT3G30300";
3	stringtie_transuite	five_prime_utr	11924255	11924490	.	-	.	transcript_id "AT3G30300.novel3"; gene_id "AT3G30300";
3	stringtie_transuite	exon	11921161	11922479	.	-	.	transcript_id "AT3G30300.novel4"; gene_id "AT3G30300";
3	stringtie_transuite	three_prime_utr	11921161	11921924	.	-	.	transcript_id "AT3G30300.novel4"; gene_id "AT3G30300";
3	stringtie_transuite	CDS	11921925	11922479	.	-	.	transcript_id "AT3G30300.novel4"; gene_id "AT3G30300";
3	stringtie_transuite	stop_codon	11921925	11921927	.	-	.	transcript_id "AT3G30300.novel4"; gene_id "AT3G30300";
3	stringtie_transuite	exon	11922562	11922690	.	-	.	transcript_id "AT3G30300.novel4"; gene_id "AT3G30300";
3	stringtie_transuite	CDS	11922562	11922690	.	-	.	transcript_id "AT3G30300.novel4"; gene_id "AT3G30300";
3	stringtie_transuite	exon	11922788	11922878	.	-	.	transcript_id "AT3G30300.novel4"; gene_id "AT3G30300";
3	stringtie_transuite	CDS	11922788	11922878	.	-	.	transcript_id "AT3G30300.novel4"; gene_id "AT3G30300";
3	stringtie_transuite	exon	11922963	11923075	.	-	.	transcript_id "AT3G30300.novel4"; gene_id "AT3G30300";
3	stringtie_transuite	CDS	11922963	11923075	.	-	.	transcript_id "AT3G30300.novel4"; gene_id "AT3G30300";
3	stringtie_transuite	exon	11923149	11923392	.	-	.	transcript_id "AT3G30300.novel4"; gene_id "AT3G30300";
3	stringtie_transuite	CDS	11923149	11923392	.	-	.	transcript_id "AT3G30300.novel4"; gene_id "AT3G30300";
3	stringtie_transuite	exon	11923466	11923554	.	-	.	transcript_id "AT3G30300.novel4"; gene_id "AT3G30300";
3	stringtie_transuite	CDS	11923466	11923554	.	-	.	transcript_id "AT3G30300.novel4"; gene_id "AT3G30300";
3	stringtie_transuite	exon	11923633	11923703	.	-	.	transcript_id "AT3G30300.novel4"; gene_id "AT3G30300";
3	stringtie_transuite	CDS	11923633	11923703	.	-	.	transcript_id "AT3G30300.novel4"; gene_id "AT3G30300";
3	stringtie_transuite	exon	11923819	11923903	.	-	.	transcript_id "AT3G30300.novel4"; gene_id "AT3G30300";
3	stringtie_transuite	CDS	11923819	11923903	.	-	.	transcript_id "AT3G30300.novel4"; gene_id "AT3G30300";
3	stringtie_transuite	exon	11924057	11924490	.	-	.	transcript_id "AT3G30300.novel4"; gene_id "AT3G30300";
3	stringtie_transuite	CDS	11924057	11924254	.	-	.	transcript_id "AT3G30300.novel4"; gene_id "AT3G30300";
3	stringtie_transuite	start_codon	11924252	11924254	.	-	.	transcript_id "AT3G30300.novel4"; gene_id "AT3G30300";
3	stringtie_transuite	five_prime_utr	11924255	11924490	.	-	.	transcript_id "AT3G30300.novel4"; gene_id "AT3G30300";
3	stringtie_transuite	exon	11924744	11924934	.	+	.	transcript_id "AT3G30305.1"; gene_id "AT3G30305";
3	stringtie_transuite	five_prime_utr	11924744	11924842	.	+	.	transcript_id "AT3G30305.1"; gene_id "AT3G30305";
3	stringtie_transuite	CDS	11924843	11924934	.	+	.	transcript_id "AT3G30305.1"; gene_id "AT3G30305";
3	stringtie_transuite	start_codon	11924843	11924845	.	+	.	transcript_id "AT3G30305.1"; gene_id "AT3G30305";
3	stringtie_transuite	exon	11925004	11925110	.	+	.	transcript_id "AT3G30305.1"; gene_id "AT3G30305";
3	stringtie_transuite	CDS	11925004	11925110	.	+	.	transcript_id "AT3G30305.1"; gene_id "AT3G30305";
3	stringtie_transuite	exon	11925692	11926354	.	+	.	transcript_id "AT3G30305.1"; gene_id "AT3G30305";
3	stringtie_transuite	CDS	11925692	11925864	.	+	.	transcript_id "AT3G30305.1"; gene_id "AT3G30305";
3	stringtie_transuite	stop_codon	11925862	11925864	.	+	.	transcript_id "AT3G30305.1"; gene_id "AT3G30305";
3	stringtie_transuite	three_prime_utr	11925865	11926354	.	+	.	transcript_id "AT3G30305.1"; gene_id "AT3G30305";
3	stringtie_transuite	exon	11924745	11925110	.	+	.	transcript_id "AT3G30305.2"; gene_id "AT3G30305";
3	stringtie_transuite	five_prime_utr	11924745	11924842	.	+	.	transcript_id "AT3G30305.2"; gene_id "AT3G30305";
3	stringtie_transuite	CDS	11924843	11924938	.	+	.	transcript_id "AT3G30305.2"; gene_id "AT3G30305";
3	stringtie_transuite	start_codon	11924843	11924845	.	+	.	transcript_id "AT3G30305.2"; gene_id "AT3G30305";
3	stringtie_transuite	stop_codon	11924936	11924938	.	+	.	transcript_id "AT3G30305.2"; gene_id "AT3G30305";
3	stringtie_transuite	three_prime_utr	11924939	11925110	.	+	.	transcript_id "AT3G30305.2"; gene_id "AT3G30305";
3	stringtie_transuite	exon	11925692	11926354	.	+	.	transcript_id "AT3G30305.2"; gene_id "AT3G30305";
3	stringtie_transuite	three_prime_utr	11925692	11926354	.	+	.	transcript_id "AT3G30305.2"; gene_id "AT3G30305";
3	stringtie_transuite	exon	11924745	11924934	.	+	.	transcript_id "AT3G30305.4"; gene_id "AT3G30305";
3	stringtie_transuite	five_prime_utr	11924745	11924842	.	+	.	transcript_id "AT3G30305.4"; gene_id "AT3G30305";
3	stringtie_transuite	CDS	11924843	11924934	.	+	.	transcript_id "AT3G30305.4"; gene_id "AT3G30305";
3	stringtie_transuite	start_codon	11924843	11924845	.	+	.	transcript_id "AT3G30305.4"; gene_id "AT3G30305";
3	stringtie_transuite	exon	11925026	11925110	.	+	.	transcript_id "AT3G30305.4"; gene_id "AT3G30305";
3	stringtie_transuite	CDS	11925026	11925110	.	+	.	transcript_id "AT3G30305.4"; gene_id "AT3G30305";
3	stringtie_transuite	exon	11925692	11926354	.	+	.	transcript_id "AT3G30305.4"; gene_id "AT3G30305";
3	stringtie_transuite	CDS	11925692	11925748	.	+	.	transcript_id "AT3G30305.4"; gene_id "AT3G30305";
3	stringtie_transuite	stop_codon	11925746	11925748	.	+	.	transcript_id "AT3G30305.4"; gene_id "AT3G30305";
3	stringtie_transuite	three_prime_utr	11925749	11926354	.	+	.	transcript_id "AT3G30305.4"; gene_id "AT3G30305";
3	stringtie_transuite	exon	11924763	11924934	.	+	.	transcript_id "AT3G30305.novel1"; gene_id "AT3G30305";
3	stringtie_transuite	five_prime_utr	11924763	11924842	.	+	.	transcript_id "AT3G30305.novel1"; gene_id "AT3G30305";
3	stringtie_transuite	CDS	11924843	11924934	.	+	.	transcript_id "AT3G30305.novel1"; gene_id "AT3G30305";
3	stringtie_transuite	start_codon	11924843	11924845	.	+	.	transcript_id "AT3G30305.novel1"; gene_id "AT3G30305";
3	stringtie_transuite	exon	11925026	11925110	.	+	.	transcript_id "AT3G30305.novel1"; gene_id "AT3G30305";
3	stringtie_transuite	CDS	11925026	11925110	.	+	.	transcript_id "AT3G30305.novel1"; gene_id "AT3G30305";
3	stringtie_transuite	exon	11925215	11926354	.	+	.	transcript_id "AT3G30305.novel1"; gene_id "AT3G30305";
3	stringtie_transuite	CDS	11925215	11925262	.	+	.	transcript_id "AT3G30305.novel1"; gene_id "AT3G30305";
3	stringtie_transuite	stop_codon	11925260	11925262	.	+	.	transcript_id "AT3G30305.novel1"; gene_id "AT3G30305";
3	stringtie_transuite	three_prime_utr	11925263	11926354	.	+	.	transcript_id "AT3G30305.novel1"; gene_id "AT3G30305";
3	stringtie_transuite	exon	11924765	11925110	.	+	.	transcript_id "AT3G30305.novel2"; gene_id "AT3G30305";
3	stringtie_transuite	five_prime_utr	11924765	11924842	.	+	.	transcript_id "AT3G30305.novel2"; gene_id "AT3G30305";
3	stringtie_transuite	CDS	11924843	11924938	.	+	.	transcript_id "AT3G30305.novel2"; gene_id "AT3G30305";
3	stringtie_transuite	start_codon	11924843	11924845	.	+	.	transcript_id "AT3G30305.novel2"; gene_id "AT3G30305";
3	stringtie_transuite	stop_codon	11924936	11924938	.	+	.	transcript_id "AT3G30305.novel2"; gene_id "AT3G30305";
3	stringtie_transuite	three_prime_utr	11924939	11925110	.	+	.	transcript_id "AT3G30305.novel2"; gene_id "AT3G30305";
3	stringtie_transuite	exon	11925215	11926354	.	+	.	transcript_id "AT3G30305.novel2"; gene_id "AT3G30305";
3	stringtie_transuite	three_prime_utr	11925215	11926354	.	+	.	transcript_id "AT3G30305.novel2"; gene_id "AT3G30305";
3	stringtie_transuite	exon	11924776	11924934	.	+	.	transcript_id "AT3G30305.novel3"; gene_id "AT3G30305";
3	stringtie_transuite	five_prime_utr	11924776	11924842	.	+	.	transcript_id "AT3G30305.novel3"; gene_id "AT3G30305";
3	stringtie_transuite	CDS	11924843	11924934	.	+	.	transcript_id "AT3G30305.novel3"; gene_id "AT3G30305";
3	stringtie_transuite	start_codon	11924843	11924845	.	+	.	transcript_id "AT3G30305.novel3"; gene_id "AT3G30305";
3	stringtie_transuite	exon	11925004	11925110	.	+	.	transcript_id "AT3G30305.novel3"; gene_id "AT3G30305";
3	stringtie_transuite	CDS	11925004	11925110	.	+	.	transcript_id "AT3G30305.novel3"; gene_id "AT3G30305";
3	stringtie_transuite	exon	11925215	11926354	.	+	.	transcript_id "AT3G30305.novel3"; gene_id "AT3G30305";
3	stringtie_transuite	CDS	11925215	11925219	.	+	.	transcript_id "AT3G30305.novel3"; gene_id "AT3G30305";
3	stringtie_transuite	stop_codon	11925217	11925219	.	+	.	transcript_id "AT3G30305.novel3"; gene_id "AT3G30305";
3	stringtie_transuite	three_prime_utr	11925220	11926354	.	+	.	transcript_id "AT3G30305.novel3"; gene_id "AT3G30305";
3	stringtie_transuite	exon	11928702	11928797	.	+	.	transcript_id "AT3G30310.1"; gene_id "AT3G30310";
3	stringtie_transuite	CDS	11928702	11928797	.	+	.	transcript_id "AT3G30310.1"; gene_id "AT3G30310";
3	stringtie_transuite	start_codon	11928702	11928704	.	+	.	transcript_id "AT3G30310.1"; gene_id "AT3G30310";
3	stringtie_transuite	exon	11928982	11929227	.	+	.	transcript_id "AT3G30310.1"; gene_id "AT3G30310";
3	stringtie_transuite	CDS	11928982	11929227	.	+	.	transcript_id "AT3G30310.1"; gene_id "AT3G30310";
3	stringtie_transuite	stop_codon	11929225	11929227	.	+	.	transcript_id "AT3G30310.1"; gene_id "AT3G30310";
3	stringtie_transuite	exon	11931287	11931465	.	+	.	transcript_id "AT3G30320.1"; gene_id "AT3G30320";
3	stringtie_transuite	CDS	11931287	11931465	.	+	.	transcript_id "AT3G30320.1"; gene_id "AT3G30320";
3	stringtie_transuite	start_codon	11931287	11931289	.	+	.	transcript_id "AT3G30320.1"; gene_id "AT3G30320";
3	stringtie_transuite	exon	11931612	11931725	.	+	.	transcript_id "AT3G30320.1"; gene_id "AT3G30320";
3	stringtie_transuite	CDS	11931612	11931725	.	+	.	transcript_id "AT3G30320.1"; gene_id "AT3G30320";
3	stringtie_transuite	exon	11932390	11932563	.	+	.	transcript_id "AT3G30320.1"; gene_id "AT3G30320";
3	stringtie_transuite	CDS	11932390	11932563	.	+	.	transcript_id "AT3G30320.1"; gene_id "AT3G30320";
3	stringtie_transuite	exon	11932614	11933116	.	+	.	transcript_id "AT3G30320.1"; gene_id "AT3G30320";
3	stringtie_transuite	CDS	11932614	11933116	.	+	.	transcript_id "AT3G30320.1"; gene_id "AT3G30320";
3	stringtie_transuite	exon	11933224	11933376	.	+	.	transcript_id "AT3G30320.1"; gene_id "AT3G30320";
3	stringtie_transuite	CDS	11933224	11933376	.	+	.	transcript_id "AT3G30320.1"; gene_id "AT3G30320";
3	stringtie_transuite	exon	11933730	11934694	.	+	.	transcript_id "AT3G30320.1"; gene_id "AT3G30320";
3	stringtie_transuite	CDS	11933730	11934694	.	+	.	transcript_id "AT3G30320.1"; gene_id "AT3G30320";
3	stringtie_transuite	stop_codon	11934692	11934694	.	+	.	transcript_id "AT3G30320.1"; gene_id "AT3G30320";
3	stringtie_transuite	exon	11936237	11941273	.	-	.	transcript_id "AT3G30330.1"; gene_id "AT3G30330";
3	stringtie_transuite	three_prime_utr	11936237	11936521	.	-	.	transcript_id "AT3G30330.1"; gene_id "AT3G30330";
3	stringtie_transuite	CDS	11936522	11936770	.	-	.	transcript_id "AT3G30330.1"; gene_id "AT3G30330";
3	stringtie_transuite	stop_codon	11936522	11936524	.	-	.	transcript_id "AT3G30330.1"; gene_id "AT3G30330";
3	stringtie_transuite	start_codon	11936768	11936770	.	-	.	transcript_id "AT3G30330.1"; gene_id "AT3G30330";
3	stringtie_transuite	five_prime_utr	11936771	11941273	.	-	.	transcript_id "AT3G30330.1"; gene_id "AT3G30330";
3	stringtie_transuite	exon	11941473	11945087	.	-	.	transcript_id "AT3G30335.1"; gene_id "AT3G30335";
3	stringtie_transuite	CDS	11941473	11942067	.	-	.	transcript_id "AT3G30335.1"; gene_id "AT3G30335";
3	stringtie_transuite	stop_codon	11941473	11941475	.	-	.	transcript_id "AT3G30335.1"; gene_id "AT3G30335";
3	stringtie_transuite	start_codon	11942065	11942067	.	-	.	transcript_id "AT3G30335.1"; gene_id "AT3G30335";
3	stringtie_transuite	five_prime_utr	11942068	11945087	.	-	.	transcript_id "AT3G30335.1"; gene_id "AT3G30335";
3	stringtie_transuite	exon	11956533	11956813	.	+	.	transcript_id "AT3G30340.1"; gene_id "AT3G30340";
3	stringtie_transuite	five_prime_utr	11956533	11956625	.	+	.	transcript_id "AT3G30340.1"; gene_id "AT3G30340";
3	stringtie_transuite	CDS	11956626	11956813	.	+	.	transcript_id "AT3G30340.1"; gene_id "AT3G30340";
3	stringtie_transuite	start_codon	11956626	11956628	.	+	.	transcript_id "AT3G30340.1"; gene_id "AT3G30340";
3	stringtie_transuite	exon	11957095	11957157	.	+	.	transcript_id "AT3G30340.1"; gene_id "AT3G30340";
3	stringtie_transuite	CDS	11957095	11957157	.	+	.	transcript_id "AT3G30340.1"; gene_id "AT3G30340";
3	stringtie_transuite	exon	11957253	11957369	.	+	.	transcript_id "AT3G30340.1"; gene_id "AT3G30340";
3	stringtie_transuite	CDS	11957253	11957369	.	+	.	transcript_id "AT3G30340.1"; gene_id "AT3G30340";
3	stringtie_transuite	exon	11957455	11957857	.	+	.	transcript_id "AT3G30340.1"; gene_id "AT3G30340";
3	stringtie_transuite	CDS	11957455	11957857	.	+	.	transcript_id "AT3G30340.1"; gene_id "AT3G30340";
3	stringtie_transuite	exon	11958111	11958262	.	+	.	transcript_id "AT3G30340.1"; gene_id "AT3G30340";
3	stringtie_transuite	CDS	11958111	11958262	.	+	.	transcript_id "AT3G30340.1"; gene_id "AT3G30340";
3	stringtie_transuite	exon	11958798	11959166	.	+	.	transcript_id "AT3G30340.1"; gene_id "AT3G30340";
3	stringtie_transuite	CDS	11958798	11958969	.	+	.	transcript_id "AT3G30340.1"; gene_id "AT3G30340";
3	stringtie_transuite	stop_codon	11958967	11958969	.	+	.	transcript_id "AT3G30340.1"; gene_id "AT3G30340";
3	stringtie_transuite	three_prime_utr	11958970	11959166	.	+	.	transcript_id "AT3G30340.1"; gene_id "AT3G30340";
3	stringtie_transuite	exon	11956458	11956813	.	+	.	transcript_id "AT3G30340.2"; gene_id "AT3G30340";
3	stringtie_transuite	five_prime_utr	11956458	11956625	.	+	.	transcript_id "AT3G30340.2"; gene_id "AT3G30340";
3	stringtie_transuite	CDS	11956626	11956813	.	+	.	transcript_id "AT3G30340.2"; gene_id "AT3G30340";
3	stringtie_transuite	start_codon	11956626	11956628	.	+	.	transcript_id "AT3G30340.2"; gene_id "AT3G30340";
3	stringtie_transuite	exon	11957095	11957157	.	+	.	transcript_id "AT3G30340.2"; gene_id "AT3G30340";
3	stringtie_transuite	CDS	11957095	11957157	.	+	.	transcript_id "AT3G30340.2"; gene_id "AT3G30340";
3	stringtie_transuite	exon	11957253	11957369	.	+	.	transcript_id "AT3G30340.2"; gene_id "AT3G30340";
3	stringtie_transuite	CDS	11957253	11957369	.	+	.	transcript_id "AT3G30340.2"; gene_id "AT3G30340";
3	stringtie_transuite	exon	11957455	11957967	.	+	.	transcript_id "AT3G30340.2"; gene_id "AT3G30340";
3	stringtie_transuite	CDS	11957455	11957929	.	+	.	transcript_id "AT3G30340.2"; gene_id "AT3G30340";
3	stringtie_transuite	stop_codon	11957927	11957929	.	+	.	transcript_id "AT3G30340.2"; gene_id "AT3G30340";
3	stringtie_transuite	three_prime_utr	11957930	11957967	.	+	.	transcript_id "AT3G30340.2"; gene_id "AT3G30340";
3	stringtie_transuite	exon	11956382	11956813	.	+	.	transcript_id "AT3G30340.novel1"; gene_id "AT3G30340";
3	stringtie_transuite	five_prime_utr	11956382	11956625	.	+	.	transcript_id "AT3G30340.novel1"; gene_id "AT3G30340";
3	stringtie_transuite	CDS	11956626	11956813	.	+	.	transcript_id "AT3G30340.novel1"; gene_id "AT3G30340";
3	stringtie_transuite	start_codon	11956626	11956628	.	+	.	transcript_id "AT3G30340.novel1"; gene_id "AT3G30340";
3	stringtie_transuite	exon	11957095	11957157	.	+	.	transcript_id "AT3G30340.novel1"; gene_id "AT3G30340";
3	stringtie_transuite	CDS	11957095	11957157	.	+	.	transcript_id "AT3G30340.novel1"; gene_id "AT3G30340";
3	stringtie_transuite	exon	11957253	11957369	.	+	.	transcript_id "AT3G30340.novel1"; gene_id "AT3G30340";
3	stringtie_transuite	CDS	11957253	11957369	.	+	.	transcript_id "AT3G30340.novel1"; gene_id "AT3G30340";
3	stringtie_transuite	exon	11957455	11957857	.	+	.	transcript_id "AT3G30340.novel1"; gene_id "AT3G30340";
3	stringtie_transuite	CDS	11957455	11957857	.	+	.	transcript_id "AT3G30340.novel1"; gene_id "AT3G30340";
3	stringtie_transuite	exon	11958111	11959166	.	+	.	transcript_id "AT3G30340.novel1"; gene_id "AT3G30340";
3	stringtie_transuite	CDS	11958111	11958266	.	+	.	transcript_id "AT3G30340.novel1"; gene_id "AT3G30340";
3	stringtie_transuite	stop_codon	11958264	11958266	.	+	.	transcript_id "AT3G30340.novel1"; gene_id "AT3G30340";
3	stringtie_transuite	three_prime_utr	11958267	11959166	.	+	.	transcript_id "AT3G30340.novel1"; gene_id "AT3G30340";
3	stringtie_transuite	exon	11956622	11956813	.	+	.	transcript_id "AT3G30340.novel2"; gene_id "AT3G30340";
3	stringtie_transuite	five_prime_utr	11956622	11956625	.	+	.	transcript_id "AT3G30340.novel2"; gene_id "AT3G30340";
3	stringtie_transuite	CDS	11956626	11956813	.	+	.	transcript_id "AT3G30340.novel2"; gene_id "AT3G30340";
3	stringtie_transuite	start_codon	11956626	11956628	.	+	.	transcript_id "AT3G30340.novel2"; gene_id "AT3G30340";
3	stringtie_transuite	exon	11957095	11957157	.	+	.	transcript_id "AT3G30340.novel2"; gene_id "AT3G30340";
3	stringtie_transuite	CDS	11957095	11957157	.	+	.	transcript_id "AT3G30340.novel2"; gene_id "AT3G30340";
3	stringtie_transuite	exon	11957253	11957967	.	+	.	transcript_id "AT3G30340.novel2"; gene_id "AT3G30340";
3	stringtie_transuite	CDS	11957253	11957376	.	+	.	transcript_id "AT3G30340.novel2"; gene_id "AT3G30340";
3	stringtie_transuite	stop_codon	11957374	11957376	.	+	.	transcript_id "AT3G30340.novel2"; gene_id "AT3G30340";
3	stringtie_transuite	three_prime_utr	11957377	11957967	.	+	.	transcript_id "AT3G30340.novel2"; gene_id "AT3G30340";
3	stringtie_transuite	exon	11959167	11959239	.	+	.	transcript_id "AT3G30345.1"; gene_id "AT3G30345";
3	stringtie_transuite	exon	11960298	11960734	.	-	.	transcript_id "AT3G30350.1"; gene_id "AT3G30350";
3	stringtie_transuite	three_prime_utr	11960298	11960551	.	-	.	transcript_id "AT3G30350.1"; gene_id "AT3G30350";
3	stringtie_transuite	CDS	11960552	11960734	.	-	.	transcript_id "AT3G30350.1"; gene_id "AT3G30350";
3	stringtie_transuite	stop_codon	11960552	11960554	.	-	.	transcript_id "AT3G30350.1"; gene_id "AT3G30350";
3	stringtie_transuite	exon	11960850	11960896	.	-	.	transcript_id "AT3G30350.1"; gene_id "AT3G30350";
3	stringtie_transuite	CDS	11960850	11960896	.	-	.	transcript_id "AT3G30350.1"; gene_id "AT3G30350";
3	stringtie_transuite	exon	11961285	11961390	.	-	.	transcript_id "AT3G30350.1"; gene_id "AT3G30350";
3	stringtie_transuite	CDS	11961285	11961390	.	-	.	transcript_id "AT3G30350.1"; gene_id "AT3G30350";
3	stringtie_transuite	exon	11961481	11961548	.	-	.	transcript_id "AT3G30350.1"; gene_id "AT3G30350";
3	stringtie_transuite	CDS	11961481	11961548	.	-	.	transcript_id "AT3G30350.1"; gene_id "AT3G30350";
3	stringtie_transuite	exon	11961677	11961917	.	-	.	transcript_id "AT3G30350.1"; gene_id "AT3G30350";
3	stringtie_transuite	CDS	11961677	11961764	.	-	.	transcript_id "AT3G30350.1"; gene_id "AT3G30350";
3	stringtie_transuite	start_codon	11961762	11961764	.	-	.	transcript_id "AT3G30350.1"; gene_id "AT3G30350";
3	stringtie_transuite	five_prime_utr	11961765	11961917	.	-	.	transcript_id "AT3G30350.1"; gene_id "AT3G30350";
3	stringtie_transuite	exon	11960298	11960734	.	-	.	transcript_id "AT3G30350.2"; gene_id "AT3G30350";
3	stringtie_transuite	three_prime_utr	11960298	11960551	.	-	.	transcript_id "AT3G30350.2"; gene_id "AT3G30350";
3	stringtie_transuite	CDS	11960552	11960734	.	-	.	transcript_id "AT3G30350.2"; gene_id "AT3G30350";
3	stringtie_transuite	stop_codon	11960552	11960554	.	-	.	transcript_id "AT3G30350.2"; gene_id "AT3G30350";
3	stringtie_transuite	exon	11960850	11960896	.	-	.	transcript_id "AT3G30350.2"; gene_id "AT3G30350";
3	stringtie_transuite	CDS	11960850	11960896	.	-	.	transcript_id "AT3G30350.2"; gene_id "AT3G30350";
3	stringtie_transuite	exon	11961234	11961390	.	-	.	transcript_id "AT3G30350.2"; gene_id "AT3G30350";
3	stringtie_transuite	CDS	11961234	11961390	.	-	.	transcript_id "AT3G30350.2"; gene_id "AT3G30350";
3	stringtie_transuite	exon	11961481	11961548	.	-	.	transcript_id "AT3G30350.2"; gene_id "AT3G30350";
3	stringtie_transuite	CDS	11961481	11961548	.	-	.	transcript_id "AT3G30350.2"; gene_id "AT3G30350";
3	stringtie_transuite	exon	11961677	11961917	.	-	.	transcript_id "AT3G30350.2"; gene_id "AT3G30350";
3	stringtie_transuite	CDS	11961677	11961764	.	-	.	transcript_id "AT3G30350.2"; gene_id "AT3G30350";
3	stringtie_transuite	start_codon	11961762	11961764	.	-	.	transcript_id "AT3G30350.2"; gene_id "AT3G30350";
3	stringtie_transuite	five_prime_utr	11961765	11961917	.	-	.	transcript_id "AT3G30350.2"; gene_id "AT3G30350";
3	stringtie_transuite	exon	11960264	11960734	.	-	.	transcript_id "AT3G30350.novel1"; gene_id "AT3G30350";
3	stringtie_transuite	three_prime_utr	11960264	11960734	.	-	.	transcript_id "AT3G30350.novel1"; gene_id "AT3G30350";
3	stringtie_transuite	exon	11960850	11961390	.	-	.	transcript_id "AT3G30350.novel1"; gene_id "AT3G30350";
3	stringtie_transuite	three_prime_utr	11960850	11961117	.	-	.	transcript_id "AT3G30350.novel1"; gene_id "AT3G30350";
3	stringtie_transuite	CDS	11961118	11961390	.	-	.	transcript_id "AT3G30350.novel1"; gene_id "AT3G30350";
3	stringtie_transuite	stop_codon	11961118	11961120	.	-	.	transcript_id "AT3G30350.novel1"; gene_id "AT3G30350";
3	stringtie_transuite	exon	11961481	11961548	.	-	.	transcript_id "AT3G30350.novel1"; gene_id "AT3G30350";
3	stringtie_transuite	CDS	11961481	11961548	.	-	.	transcript_id "AT3G30350.novel1"; gene_id "AT3G30350";
3	stringtie_transuite	exon	11961677	11961917	.	-	.	transcript_id "AT3G30350.novel1"; gene_id "AT3G30350";
3	stringtie_transuite	CDS	11961677	11961764	.	-	.	transcript_id "AT3G30350.novel1"; gene_id "AT3G30350";
3	stringtie_transuite	start_codon	11961762	11961764	.	-	.	transcript_id "AT3G30350.novel1"; gene_id "AT3G30350";
3	stringtie_transuite	five_prime_utr	11961765	11961917	.	-	.	transcript_id "AT3G30350.novel1"; gene_id "AT3G30350";
3	stringtie_transuite	exon	11964523	11964696	.	+	.	transcript_id "AT3G30360.1"; gene_id "AT3G30360";
3	stringtie_transuite	CDS	11964523	11964696	.	+	.	transcript_id "AT3G30360.1"; gene_id "AT3G30360";
3	stringtie_transuite	start_codon	11964523	11964525	.	+	.	transcript_id "AT3G30360.1"; gene_id "AT3G30360";
3	stringtie_transuite	exon	11964773	11964868	.	+	.	transcript_id "AT3G30360.1"; gene_id "AT3G30360";
3	stringtie_transuite	CDS	11964773	11964868	.	+	.	transcript_id "AT3G30360.1"; gene_id "AT3G30360";
3	stringtie_transuite	exon	11964956	11965063	.	+	.	transcript_id "AT3G30360.1"; gene_id "AT3G30360";
3	stringtie_transuite	CDS	11964956	11965063	.	+	.	transcript_id "AT3G30360.1"; gene_id "AT3G30360";
3	stringtie_transuite	stop_codon	11965061	11965063	.	+	.	transcript_id "AT3G30360.1"; gene_id "AT3G30360";
3	stringtie_transuite	exon	11965180	11965719	.	-	.	transcript_id "AT3G30370.1"; gene_id "AT3G30370";
3	stringtie_transuite	CDS	11965180	11965719	.	-	.	transcript_id "AT3G30370.1"; gene_id "AT3G30370";
3	stringtie_transuite	stop_codon	11965180	11965182	.	-	.	transcript_id "AT3G30370.1"; gene_id "AT3G30370";
3	stringtie_transuite	start_codon	11965717	11965719	.	-	.	transcript_id "AT3G30370.1"; gene_id "AT3G30370";
3	stringtie_transuite	exon	11974009	11974722	.	+	.	transcript_id "AT3G30380.1"; gene_id "AT3G30380";
3	stringtie_transuite	five_prime_utr	11974009	11974423	.	+	.	transcript_id "AT3G30380.1"; gene_id "AT3G30380";
3	stringtie_transuite	CDS	11974424	11974722	.	+	.	transcript_id "AT3G30380.1"; gene_id "AT3G30380";
3	stringtie_transuite	start_codon	11974424	11974426	.	+	.	transcript_id "AT3G30380.1"; gene_id "AT3G30380";
3	stringtie_transuite	exon	11975451	11975487	.	+	.	transcript_id "AT3G30380.1"; gene_id "AT3G30380";
3	stringtie_transuite	CDS	11975451	11975487	.	+	.	transcript_id "AT3G30380.1"; gene_id "AT3G30380";
3	stringtie_transuite	exon	11975556	11975792	.	+	.	transcript_id "AT3G30380.1"; gene_id "AT3G30380";
3	stringtie_transuite	CDS	11975556	11975792	.	+	.	transcript_id "AT3G30380.1"; gene_id "AT3G30380";
3	stringtie_transuite	exon	11975869	11975916	.	+	.	transcript_id "AT3G30380.1"; gene_id "AT3G30380";
3	stringtie_transuite	CDS	11975869	11975916	.	+	.	transcript_id "AT3G30380.1"; gene_id "AT3G30380";
3	stringtie_transuite	exon	11975993	11976909	.	+	.	transcript_id "AT3G30380.1"; gene_id "AT3G30380";
3	stringtie_transuite	CDS	11975993	11976571	.	+	.	transcript_id "AT3G30380.1"; gene_id "AT3G30380";
3	stringtie_transuite	stop_codon	11976569	11976571	.	+	.	transcript_id "AT3G30380.1"; gene_id "AT3G30380";
3	stringtie_transuite	three_prime_utr	11976572	11976909	.	+	.	transcript_id "AT3G30380.1"; gene_id "AT3G30380";
3	stringtie_transuite	exon	11973971	11974722	.	+	.	transcript_id "AT3G30380.2"; gene_id "AT3G30380";
3	stringtie_transuite	five_prime_utr	11973971	11974423	.	+	.	transcript_id "AT3G30380.2"; gene_id "AT3G30380";
3	stringtie_transuite	CDS	11974424	11974722	.	+	.	transcript_id "AT3G30380.2"; gene_id "AT3G30380";
3	stringtie_transuite	start_codon	11974424	11974426	.	+	.	transcript_id "AT3G30380.2"; gene_id "AT3G30380";
3	stringtie_transuite	exon	11975451	11975487	.	+	.	transcript_id "AT3G30380.2"; gene_id "AT3G30380";
3	stringtie_transuite	CDS	11975451	11975487	.	+	.	transcript_id "AT3G30380.2"; gene_id "AT3G30380";
3	stringtie_transuite	exon	11975556	11975792	.	+	.	transcript_id "AT3G30380.2"; gene_id "AT3G30380";
3	stringtie_transuite	CDS	11975556	11975792	.	+	.	transcript_id "AT3G30380.2"; gene_id "AT3G30380";
3	stringtie_transuite	exon	11975869	11975916	.	+	.	transcript_id "AT3G30380.2"; gene_id "AT3G30380";
3	stringtie_transuite	CDS	11975869	11975916	.	+	.	transcript_id "AT3G30380.2"; gene_id "AT3G30380";
3	stringtie_transuite	exon	11975993	11976432	.	+	.	transcript_id "AT3G30380.2"; gene_id "AT3G30380";
3	stringtie_transuite	CDS	11975993	11976432	.	+	.	transcript_id "AT3G30380.2"; gene_id "AT3G30380";
3	stringtie_transuite	exon	11976499	11976909	.	+	.	transcript_id "AT3G30380.2"; gene_id "AT3G30380";
3	stringtie_transuite	CDS	11976499	11976571	.	+	.	transcript_id "AT3G30380.2"; gene_id "AT3G30380";
3	stringtie_transuite	stop_codon	11976569	11976571	.	+	.	transcript_id "AT3G30380.2"; gene_id "AT3G30380";
3	stringtie_transuite	three_prime_utr	11976572	11976909	.	+	.	transcript_id "AT3G30380.2"; gene_id "AT3G30380";
3	stringtie_transuite	exon	11973986	11975487	.	+	.	transcript_id "AT3G30380.novel1"; gene_id "AT3G30380";
3	stringtie_transuite	five_prime_utr	11973986	11974423	.	+	.	transcript_id "AT3G30380.novel1"; gene_id "AT3G30380";
3	stringtie_transuite	CDS	11974424	11974726	.	+	.	transcript_id "AT3G30380.novel1"; gene_id "AT3G30380";
3	stringtie_transuite	start_codon	11974424	11974426	.	+	.	transcript_id "AT3G30380.novel1"; gene_id "AT3G30380";
3	stringtie_transuite	stop_codon	11974724	11974726	.	+	.	transcript_id "AT3G30380.novel1"; gene_id "AT3G30380";
3	stringtie_transuite	three_prime_utr	11974727	11975487	.	+	.	transcript_id "AT3G30380.novel1"; gene_id "AT3G30380";
3	stringtie_transuite	exon	11975556	11975792	.	+	.	transcript_id "AT3G30380.novel1"; gene_id "AT3G30380";
3	stringtie_transuite	three_prime_utr	11975556	11975792	.	+	.	transcript_id "AT3G30380.novel1"; gene_id "AT3G30380";
3	stringtie_transuite	exon	11975869	11975916	.	+	.	transcript_id "AT3G30380.novel1"; gene_id "AT3G30380";
3	stringtie_transuite	three_prime_utr	11975869	11975916	.	+	.	transcript_id "AT3G30380.novel1"; gene_id "AT3G30380";
3	stringtie_transuite	exon	11975993	11976432	.	+	.	transcript_id "AT3G30380.novel1"; gene_id "AT3G30380";
3	stringtie_transuite	three_prime_utr	11975993	11976432	.	+	.	transcript_id "AT3G30380.novel1"; gene_id "AT3G30380";
3	stringtie_transuite	exon	11976499	11976909	.	+	.	transcript_id "AT3G30380.novel1"; gene_id "AT3G30380";
3	stringtie_transuite	three_prime_utr	11976499	11976909	.	+	.	transcript_id "AT3G30380.novel1"; gene_id "AT3G30380";
3	stringtie_transuite	exon	11974058	11975792	.	+	.	transcript_id "AT3G30380.novel2"; gene_id "AT3G30380";
3	stringtie_transuite	five_prime_utr	11974058	11974423	.	+	.	transcript_id "AT3G30380.novel2"; gene_id "AT3G30380";
3	stringtie_transuite	CDS	11974424	11974726	.	+	.	transcript_id "AT3G30380.novel2"; gene_id "AT3G30380";
3	stringtie_transuite	start_codon	11974424	11974426	.	+	.	transcript_id "AT3G30380.novel2"; gene_id "AT3G30380";
3	stringtie_transuite	stop_codon	11974724	11974726	.	+	.	transcript_id "AT3G30380.novel2"; gene_id "AT3G30380";
3	stringtie_transuite	three_prime_utr	11974727	11975792	.	+	.	transcript_id "AT3G30380.novel2"; gene_id "AT3G30380";
3	stringtie_transuite	exon	11975869	11975916	.	+	.	transcript_id "AT3G30380.novel2"; gene_id "AT3G30380";
3	stringtie_transuite	three_prime_utr	11975869	11975916	.	+	.	transcript_id "AT3G30380.novel2"; gene_id "AT3G30380";
3	stringtie_transuite	exon	11975993	11976432	.	+	.	transcript_id "AT3G30380.novel2"; gene_id "AT3G30380";
3	stringtie_transuite	three_prime_utr	11975993	11976432	.	+	.	transcript_id "AT3G30380.novel2"; gene_id "AT3G30380";
3	stringtie_transuite	exon	11976499	11976909	.	+	.	transcript_id "AT3G30380.novel2"; gene_id "AT3G30380";
3	stringtie_transuite	three_prime_utr	11976499	11976909	.	+	.	transcript_id "AT3G30380.novel2"; gene_id "AT3G30380";
3	stringtie_transuite	exon	11974091	11974580	.	+	.	transcript_id "AT3G30380.novel3"; gene_id "AT3G30380";
3	stringtie_transuite	five_prime_utr	11974091	11974423	.	+	.	transcript_id "AT3G30380.novel3"; gene_id "AT3G30380";
3	stringtie_transuite	CDS	11974424	11974580	.	+	.	transcript_id "AT3G30380.novel3"; gene_id "AT3G30380";
3	stringtie_transuite	start_codon	11974424	11974426	.	+	.	transcript_id "AT3G30380.novel3"; gene_id "AT3G30380";
3	stringtie_transuite	exon	11974670	11974722	.	+	.	transcript_id "AT3G30380.novel3"; gene_id "AT3G30380";
3	stringtie_transuite	CDS	11974670	11974695	.	+	.	transcript_id "AT3G30380.novel3"; gene_id "AT3G30380";
3	stringtie_transuite	stop_codon	11974693	11974695	.	+	.	transcript_id "AT3G30380.novel3"; gene_id "AT3G30380";
3	stringtie_transuite	three_prime_utr	11974696	11974722	.	+	.	transcript_id "AT3G30380.novel3"; gene_id "AT3G30380";
3	stringtie_transuite	exon	11975451	11975487	.	+	.	transcript_id "AT3G30380.novel3"; gene_id "AT3G30380";
3	stringtie_transuite	three_prime_utr	11975451	11975487	.	+	.	transcript_id "AT3G30380.novel3"; gene_id "AT3G30380";
3	stringtie_transuite	exon	11975556	11975792	.	+	.	transcript_id "AT3G30380.novel3"; gene_id "AT3G30380";
3	stringtie_transuite	three_prime_utr	11975556	11975792	.	+	.	transcript_id "AT3G30380.novel3"; gene_id "AT3G30380";
3	stringtie_transuite	exon	11975869	11975916	.	+	.	transcript_id "AT3G30380.novel3"; gene_id "AT3G30380";
3	stringtie_transuite	three_prime_utr	11975869	11975916	.	+	.	transcript_id "AT3G30380.novel3"; gene_id "AT3G30380";
3	stringtie_transuite	exon	11975993	11976432	.	+	.	transcript_id "AT3G30380.novel3"; gene_id "AT3G30380";
3	stringtie_transuite	three_prime_utr	11975993	11976432	.	+	.	transcript_id "AT3G30380.novel3"; gene_id "AT3G30380";
3	stringtie_transuite	exon	11976499	11976909	.	+	.	transcript_id "AT3G30380.novel3"; gene_id "AT3G30380";
3	stringtie_transuite	three_prime_utr	11976499	11976909	.	+	.	transcript_id "AT3G30380.novel3"; gene_id "AT3G30380";
3	stringtie_transuite	exon	11974361	11975487	.	+	.	transcript_id "AT3G30380.novel4"; gene_id "AT3G30380";
3	stringtie_transuite	five_prime_utr	11974361	11974423	.	+	.	transcript_id "AT3G30380.novel4"; gene_id "AT3G30380";
3	stringtie_transuite	CDS	11974424	11974726	.	+	.	transcript_id "AT3G30380.novel4"; gene_id "AT3G30380";
3	stringtie_transuite	start_codon	11974424	11974426	.	+	.	transcript_id "AT3G30380.novel4"; gene_id "AT3G30380";
3	stringtie_transuite	stop_codon	11974724	11974726	.	+	.	transcript_id "AT3G30380.novel4"; gene_id "AT3G30380";
3	stringtie_transuite	three_prime_utr	11974727	11975487	.	+	.	transcript_id "AT3G30380.novel4"; gene_id "AT3G30380";
3	stringtie_transuite	exon	11975556	11975916	.	+	.	transcript_id "AT3G30380.novel4"; gene_id "AT3G30380";
3	stringtie_transuite	three_prime_utr	11975556	11975916	.	+	.	transcript_id "AT3G30380.novel4"; gene_id "AT3G30380";
3	stringtie_transuite	exon	11984594	11985002	.	+	.	transcript_id "AT3G30383.1"; gene_id "AT3G30383";
3	stringtie_transuite	five_prime_utr	11984594	11984654	.	+	.	transcript_id "AT3G30383.1"; gene_id "AT3G30383";
3	stringtie_transuite	CDS	11984655	11985002	.	+	.	transcript_id "AT3G30383.1"; gene_id "AT3G30383";
3	stringtie_transuite	start_codon	11984655	11984657	.	+	.	transcript_id "AT3G30383.1"; gene_id "AT3G30383";
3	stringtie_transuite	stop_codon	11985000	11985002	.	+	.	transcript_id "AT3G30383.1"; gene_id "AT3G30383";
3	stringtie_transuite	exon	11986517	11986866	.	+	.	transcript_id "AT3G30384.1"; gene_id "AT3G30384";
3	stringtie_transuite	five_prime_utr	11986517	11986698	.	+	.	transcript_id "AT3G30384.1"; gene_id "AT3G30384";
3	stringtie_transuite	CDS	11986699	11986866	.	+	.	transcript_id "AT3G30384.1"; gene_id "AT3G30384";
3	stringtie_transuite	start_codon	11986699	11986701	.	+	.	transcript_id "AT3G30384.1"; gene_id "AT3G30384";
3	stringtie_transuite	stop_codon	11986864	11986866	.	+	.	transcript_id "AT3G30384.1"; gene_id "AT3G30384";
3	stringtie_transuite	exon	11988319	11988767	.	+	.	transcript_id "AT3G30385.1"; gene_id "AT3G30385";
3	stringtie_transuite	five_prime_utr	11988319	11988380	.	+	.	transcript_id "AT3G30385.1"; gene_id "AT3G30385";
3	stringtie_transuite	CDS	11988381	11988728	.	+	.	transcript_id "AT3G30385.1"; gene_id "AT3G30385";
3	stringtie_transuite	start_codon	11988381	11988383	.	+	.	transcript_id "AT3G30385.1"; gene_id "AT3G30385";
3	stringtie_transuite	stop_codon	11988726	11988728	.	+	.	transcript_id "AT3G30385.1"; gene_id "AT3G30385";
3	stringtie_transuite	three_prime_utr	11988729	11988767	.	+	.	transcript_id "AT3G30385.1"; gene_id "AT3G30385";
3	stringtie_transuite	exon	11990241	11990588	.	+	.	transcript_id "AT3G30386.1"; gene_id "AT3G30386";
3	stringtie_transuite	five_prime_utr	11990241	11990420	.	+	.	transcript_id "AT3G30386.1"; gene_id "AT3G30386";
3	stringtie_transuite	CDS	11990421	11990588	.	+	.	transcript_id "AT3G30386.1"; gene_id "AT3G30386";
3	stringtie_transuite	start_codon	11990421	11990423	.	+	.	transcript_id "AT3G30386.1"; gene_id "AT3G30386";
3	stringtie_transuite	stop_codon	11990586	11990588	.	+	.	transcript_id "AT3G30386.1"; gene_id "AT3G30386";
3	stringtie_transuite	exon	11992043	11992491	.	+	.	transcript_id "AT3G30387.1"; gene_id "AT3G30387";
3	stringtie_transuite	five_prime_utr	11992043	11992104	.	+	.	transcript_id "AT3G30387.1"; gene_id "AT3G30387";
3	stringtie_transuite	CDS	11992105	11992452	.	+	.	transcript_id "AT3G30387.1"; gene_id "AT3G30387";
3	stringtie_transuite	start_codon	11992105	11992107	.	+	.	transcript_id "AT3G30387.1"; gene_id "AT3G30387";
3	stringtie_transuite	stop_codon	11992450	11992452	.	+	.	transcript_id "AT3G30387.1"; gene_id "AT3G30387";
3	stringtie_transuite	three_prime_utr	11992453	11992491	.	+	.	transcript_id "AT3G30387.1"; gene_id "AT3G30387";
3	stringtie_transuite	exon	11993964	11994308	.	+	.	transcript_id "AT3G30388.1"; gene_id "AT3G30388";
3	stringtie_transuite	five_prime_utr	11993964	11994143	.	+	.	transcript_id "AT3G30388.1"; gene_id "AT3G30388";
3	stringtie_transuite	CDS	11994144	11994308	.	+	.	transcript_id "AT3G30388.1"; gene_id "AT3G30388";
3	stringtie_transuite	start_codon	11994144	11994146	.	+	.	transcript_id "AT3G30388.1"; gene_id "AT3G30388";
3	stringtie_transuite	stop_codon	11994306	11994308	.	+	.	transcript_id "AT3G30388.1"; gene_id "AT3G30388";
3	stringtie_transuite	exon	11976837	11977247	.	-	.	transcript_id "AT3G30390.1"; gene_id "AT3G30390";
3	stringtie_transuite	three_prime_utr	11976837	11977111	.	-	.	transcript_id "AT3G30390.1"; gene_id "AT3G30390";
3	stringtie_transuite	CDS	11977112	11977247	.	-	.	transcript_id "AT3G30390.1"; gene_id "AT3G30390";
3	stringtie_transuite	stop_codon	11977112	11977114	.	-	.	transcript_id "AT3G30390.1"; gene_id "AT3G30390";
3	stringtie_transuite	exon	11977330	11977795	.	-	.	transcript_id "AT3G30390.1"; gene_id "AT3G30390";
3	stringtie_transuite	CDS	11977330	11977795	.	-	.	transcript_id "AT3G30390.1"; gene_id "AT3G30390";
3	stringtie_transuite	exon	11977887	11978090	.	-	.	transcript_id "AT3G30390.1"; gene_id "AT3G30390";
3	stringtie_transuite	CDS	11977887	11978090	.	-	.	transcript_id "AT3G30390.1"; gene_id "AT3G30390";
3	stringtie_transuite	exon	11978168	11978320	.	-	.	transcript_id "AT3G30390.1"; gene_id "AT3G30390";
3	stringtie_transuite	CDS	11978168	11978320	.	-	.	transcript_id "AT3G30390.1"; gene_id "AT3G30390";
3	stringtie_transuite	exon	11978404	11978842	.	-	.	transcript_id "AT3G30390.1"; gene_id "AT3G30390";
3	stringtie_transuite	CDS	11978404	11978827	.	-	.	transcript_id "AT3G30390.1"; gene_id "AT3G30390";
3	stringtie_transuite	start_codon	11978825	11978827	.	-	.	transcript_id "AT3G30390.1"; gene_id "AT3G30390";
3	stringtie_transuite	five_prime_utr	11978828	11978842	.	-	.	transcript_id "AT3G30390.1"; gene_id "AT3G30390";
3	stringtie_transuite	exon	11979358	11979646	.	-	.	transcript_id "AT3G30390.1"; gene_id "AT3G30390";
3	stringtie_transuite	five_prime_utr	11979358	11979646	.	-	.	transcript_id "AT3G30390.1"; gene_id "AT3G30390";
3	stringtie_transuite	exon	11976837	11977247	.	-	.	transcript_id "AT3G30390.2"; gene_id "AT3G30390";
3	stringtie_transuite	three_prime_utr	11976837	11977111	.	-	.	transcript_id "AT3G30390.2"; gene_id "AT3G30390";
3	stringtie_transuite	CDS	11977112	11977247	.	-	.	transcript_id "AT3G30390.2"; gene_id "AT3G30390";
3	stringtie_transuite	stop_codon	11977112	11977114	.	-	.	transcript_id "AT3G30390.2"; gene_id "AT3G30390";
3	stringtie_transuite	exon	11977330	11977795	.	-	.	transcript_id "AT3G30390.2"; gene_id "AT3G30390";
3	stringtie_transuite	CDS	11977330	11977795	.	-	.	transcript_id "AT3G30390.2"; gene_id "AT3G30390";
3	stringtie_transuite	exon	11977887	11978090	.	-	.	transcript_id "AT3G30390.2"; gene_id "AT3G30390";
3	stringtie_transuite	CDS	11977887	11978090	.	-	.	transcript_id "AT3G30390.2"; gene_id "AT3G30390";
3	stringtie_transuite	exon	11978168	11978320	.	-	.	transcript_id "AT3G30390.2"; gene_id "AT3G30390";
3	stringtie_transuite	CDS	11978168	11978320	.	-	.	transcript_id "AT3G30390.2"; gene_id "AT3G30390";
3	stringtie_transuite	exon	11978404	11978842	.	-	.	transcript_id "AT3G30390.2"; gene_id "AT3G30390";
3	stringtie_transuite	CDS	11978404	11978827	.	-	.	transcript_id "AT3G30390.2"; gene_id "AT3G30390";
3	stringtie_transuite	start_codon	11978825	11978827	.	-	.	transcript_id "AT3G30390.2"; gene_id "AT3G30390";
3	stringtie_transuite	five_prime_utr	11978828	11978842	.	-	.	transcript_id "AT3G30390.2"; gene_id "AT3G30390";
3	stringtie_transuite	exon	11978927	11979646	.	-	.	transcript_id "AT3G30390.2"; gene_id "AT3G30390";
3	stringtie_transuite	five_prime_utr	11978927	11979646	.	-	.	transcript_id "AT3G30390.2"; gene_id "AT3G30390";
3	stringtie_transuite	exon	11976837	11977247	.	-	.	transcript_id "AT3G30390.3"; gene_id "AT3G30390";
3	stringtie_transuite	three_prime_utr	11976837	11977111	.	-	.	transcript_id "AT3G30390.3"; gene_id "AT3G30390";
3	stringtie_transuite	CDS	11977112	11977247	.	-	.	transcript_id "AT3G30390.3"; gene_id "AT3G30390";
3	stringtie_transuite	stop_codon	11977112	11977114	.	-	.	transcript_id "AT3G30390.3"; gene_id "AT3G30390";
3	stringtie_transuite	exon	11977330	11977795	.	-	.	transcript_id "AT3G30390.3"; gene_id "AT3G30390";
3	stringtie_transuite	CDS	11977330	11977795	.	-	.	transcript_id "AT3G30390.3"; gene_id "AT3G30390";
3	stringtie_transuite	exon	11977887	11978090	.	-	.	transcript_id "AT3G30390.3"; gene_id "AT3G30390";
3	stringtie_transuite	CDS	11977887	11978090	.	-	.	transcript_id "AT3G30390.3"; gene_id "AT3G30390";
3	stringtie_transuite	exon	11978168	11978320	.	-	.	transcript_id "AT3G30390.3"; gene_id "AT3G30390";
3	stringtie_transuite	CDS	11978168	11978320	.	-	.	transcript_id "AT3G30390.3"; gene_id "AT3G30390";
3	stringtie_transuite	exon	11978404	11978842	.	-	.	transcript_id "AT3G30390.3"; gene_id "AT3G30390";
3	stringtie_transuite	CDS	11978404	11978827	.	-	.	transcript_id "AT3G30390.3"; gene_id "AT3G30390";
3	stringtie_transuite	start_codon	11978825	11978827	.	-	.	transcript_id "AT3G30390.3"; gene_id "AT3G30390";
3	stringtie_transuite	five_prime_utr	11978828	11978842	.	-	.	transcript_id "AT3G30390.3"; gene_id "AT3G30390";
3	stringtie_transuite	exon	11978927	11979037	.	-	.	transcript_id "AT3G30390.3"; gene_id "AT3G30390";
3	stringtie_transuite	five_prime_utr	11978927	11979037	.	-	.	transcript_id "AT3G30390.3"; gene_id "AT3G30390";
3	stringtie_transuite	exon	11979358	11979646	.	-	.	transcript_id "AT3G30390.3"; gene_id "AT3G30390";
3	stringtie_transuite	five_prime_utr	11979358	11979646	.	-	.	transcript_id "AT3G30390.3"; gene_id "AT3G30390";
3	stringtie_transuite	exon	11976890	11977247	.	-	.	transcript_id "AT3G30390.novel1"; gene_id "AT3G30390";
3	stringtie_transuite	three_prime_utr	11976890	11977111	.	-	.	transcript_id "AT3G30390.novel1"; gene_id "AT3G30390";
3	stringtie_transuite	CDS	11977112	11977247	.	-	.	transcript_id "AT3G30390.novel1"; gene_id "AT3G30390";
3	stringtie_transuite	stop_codon	11977112	11977114	.	-	.	transcript_id "AT3G30390.novel1"; gene_id "AT3G30390";
3	stringtie_transuite	exon	11977330	11977795	.	-	.	transcript_id "AT3G30390.novel1"; gene_id "AT3G30390";
3	stringtie_transuite	CDS	11977330	11977795	.	-	.	transcript_id "AT3G30390.novel1"; gene_id "AT3G30390";
3	stringtie_transuite	exon	11977887	11978090	.	-	.	transcript_id "AT3G30390.novel1"; gene_id "AT3G30390";
3	stringtie_transuite	CDS	11977887	11978090	.	-	.	transcript_id "AT3G30390.novel1"; gene_id "AT3G30390";
3	stringtie_transuite	exon	11978168	11978320	.	-	.	transcript_id "AT3G30390.novel1"; gene_id "AT3G30390";
3	stringtie_transuite	CDS	11978168	11978320	.	-	.	transcript_id "AT3G30390.novel1"; gene_id "AT3G30390";
3	stringtie_transuite	exon	11978404	11979646	.	-	.	transcript_id "AT3G30390.novel1"; gene_id "AT3G30390";
3	stringtie_transuite	CDS	11978404	11978827	.	-	.	transcript_id "AT3G30390.novel1"; gene_id "AT3G30390";
3	stringtie_transuite	start_codon	11978825	11978827	.	-	.	transcript_id "AT3G30390.novel1"; gene_id "AT3G30390";
3	stringtie_transuite	five_prime_utr	11978828	11979646	.	-	.	transcript_id "AT3G30390.novel1"; gene_id "AT3G30390";
3	stringtie_transuite	exon	11998920	12003714	.	+	.	transcript_id "AT3G30393.1"; gene_id "AT3G30393";
3	stringtie_transuite	five_prime_utr	11998920	12000797	.	+	.	transcript_id "AT3G30393.1"; gene_id "AT3G30393";
3	stringtie_transuite	CDS	12000798	12002018	.	+	.	transcript_id "AT3G30393.1"; gene_id "AT3G30393";
3	stringtie_transuite	start_codon	12000798	12000800	.	+	.	transcript_id "AT3G30393.1"; gene_id "AT3G30393";
3	stringtie_transuite	stop_codon	12002016	12002018	.	+	.	transcript_id "AT3G30393.1"; gene_id "AT3G30393";
3	stringtie_transuite	three_prime_utr	12002019	12003714	.	+	.	transcript_id "AT3G30393.1"; gene_id "AT3G30393";
3	stringtie_transuite	exon	11998999	11999082	.	+	.	transcript_id "AT3G30393.novel1"; gene_id "AT3G30393";
3	stringtie_transuite	five_prime_utr	11998999	11999082	.	+	.	transcript_id "AT3G30393.novel1"; gene_id "AT3G30393";
3	stringtie_transuite	exon	12000473	12001487	.	+	.	transcript_id "AT3G30393.novel1"; gene_id "AT3G30393";
3	stringtie_transuite	five_prime_utr	12000473	12000797	.	+	.	transcript_id "AT3G30393.novel1"; gene_id "AT3G30393";
3	stringtie_transuite	CDS	12000798	12001487	.	+	.	transcript_id "AT3G30393.novel1"; gene_id "AT3G30393";
3	stringtie_transuite	start_codon	12000798	12000800	.	+	.	transcript_id "AT3G30393.novel1"; gene_id "AT3G30393";
3	stringtie_transuite	stop_codon	12001485	12001487	.	+	.	transcript_id "AT3G30393.novel1"; gene_id "AT3G30393";
3	stringtie_transuite	exon	12001488	12001962	.	+	.	transcript_id "AT3G30393.novel2"; gene_id "AT3G30393";
3	stringtie_transuite	five_prime_utr	12001488	12001962	.	+	.	transcript_id "AT3G30393.novel2"; gene_id "AT3G30393";
3	stringtie_transuite	exon	12002037	12002384	.	+	.	transcript_id "AT3G30393.novel2"; gene_id "AT3G30393";
3	stringtie_transuite	five_prime_utr	12002037	12002061	.	+	.	transcript_id "AT3G30393.novel2"; gene_id "AT3G30393";
3	stringtie_transuite	CDS	12002062	12002384	.	+	.	transcript_id "AT3G30393.novel2"; gene_id "AT3G30393";
3	stringtie_transuite	start_codon	12002062	12002064	.	+	.	transcript_id "AT3G30393.novel2"; gene_id "AT3G30393";
3	stringtie_transuite	exon	12002449	12002628	.	+	.	transcript_id "AT3G30393.novel2"; gene_id "AT3G30393";
3	stringtie_transuite	CDS	12002449	12002628	.	+	.	transcript_id "AT3G30393.novel2"; gene_id "AT3G30393";
3	stringtie_transuite	exon	12002705	12002804	.	+	.	transcript_id "AT3G30393.novel2"; gene_id "AT3G30393";
3	stringtie_transuite	CDS	12002705	12002804	.	+	.	transcript_id "AT3G30393.novel2"; gene_id "AT3G30393";
3	stringtie_transuite	exon	12002885	12003274	.	+	.	transcript_id "AT3G30393.novel2"; gene_id "AT3G30393";
3	stringtie_transuite	CDS	12002885	12003097	.	+	.	transcript_id "AT3G30393.novel2"; gene_id "AT3G30393";
3	stringtie_transuite	stop_codon	12003095	12003097	.	+	.	transcript_id "AT3G30393.novel2"; gene_id "AT3G30393";
3	stringtie_transuite	three_prime_utr	12003098	12003274	.	+	.	transcript_id "AT3G30393.novel2"; gene_id "AT3G30393";
3	stringtie_transuite	exon	12003352	12003714	.	+	.	transcript_id "AT3G30393.novel2"; gene_id "AT3G30393";
3	stringtie_transuite	three_prime_utr	12003352	12003714	.	+	.	transcript_id "AT3G30393.novel2"; gene_id "AT3G30393";
3	stringtie_transuite	exon	12001997	12002804	.	+	.	transcript_id "AT3G30393.novel3"; gene_id "AT3G30393";
3	stringtie_transuite	five_prime_utr	12001997	12002061	.	+	.	transcript_id "AT3G30393.novel3"; gene_id "AT3G30393";
3	stringtie_transuite	CDS	12002062	12002388	.	+	.	transcript_id "AT3G30393.novel3"; gene_id "AT3G30393";
3	stringtie_transuite	start_codon	12002062	12002064	.	+	.	transcript_id "AT3G30393.novel3"; gene_id "AT3G30393";
3	stringtie_transuite	stop_codon	12002386	12002388	.	+	.	transcript_id "AT3G30393.novel3"; gene_id "AT3G30393";
3	stringtie_transuite	three_prime_utr	12002389	12002804	.	+	.	transcript_id "AT3G30393.novel3"; gene_id "AT3G30393";
3	stringtie_transuite	exon	12002885	12003274	.	+	.	transcript_id "AT3G30393.novel3"; gene_id "AT3G30393";
3	stringtie_transuite	three_prime_utr	12002885	12003274	.	+	.	transcript_id "AT3G30393.novel3"; gene_id "AT3G30393";
3	stringtie_transuite	exon	12002103	12002384	.	+	.	transcript_id "AT3G30393.novel4"; gene_id "AT3G30393";
3	stringtie_transuite	five_prime_utr	12002103	12002166	.	+	.	transcript_id "AT3G30393.novel4"; gene_id "AT3G30393";
3	stringtie_transuite	CDS	12002167	12002384	.	+	.	transcript_id "AT3G30393.novel4"; gene_id "AT3G30393";
3	stringtie_transuite	start_codon	12002167	12002169	.	+	.	transcript_id "AT3G30393.novel4"; gene_id "AT3G30393";
3	stringtie_transuite	exon	12002449	12002628	.	+	.	transcript_id "AT3G30393.novel4"; gene_id "AT3G30393";
3	stringtie_transuite	CDS	12002449	12002628	.	+	.	transcript_id "AT3G30393.novel4"; gene_id "AT3G30393";
3	stringtie_transuite	exon	12002705	12002804	.	+	.	transcript_id "AT3G30393.novel4"; gene_id "AT3G30393";
3	stringtie_transuite	CDS	12002705	12002804	.	+	.	transcript_id "AT3G30393.novel4"; gene_id "AT3G30393";
3	stringtie_transuite	exon	12002885	12003714	.	+	.	transcript_id "AT3G30393.novel4"; gene_id "AT3G30393";
3	stringtie_transuite	CDS	12002885	12003097	.	+	.	transcript_id "AT3G30393.novel4"; gene_id "AT3G30393";
3	stringtie_transuite	stop_codon	12003095	12003097	.	+	.	transcript_id "AT3G30393.novel4"; gene_id "AT3G30393";
3	stringtie_transuite	three_prime_utr	12003098	12003714	.	+	.	transcript_id "AT3G30393.novel4"; gene_id "AT3G30393";
3	stringtie_transuite	exon	12002342	12002628	.	+	.	transcript_id "AT3G30393.novel5"; gene_id "AT3G30393";
3	stringtie_transuite	five_prime_utr	12002342	12002512	.	+	.	transcript_id "AT3G30393.novel5"; gene_id "AT3G30393";
3	stringtie_transuite	CDS	12002513	12002628	.	+	.	transcript_id "AT3G30393.novel5"; gene_id "AT3G30393";
3	stringtie_transuite	start_codon	12002513	12002515	.	+	.	transcript_id "AT3G30393.novel5"; gene_id "AT3G30393";
3	stringtie_transuite	exon	12002705	12002804	.	+	.	transcript_id "AT3G30393.novel5"; gene_id "AT3G30393";
3	stringtie_transuite	CDS	12002705	12002804	.	+	.	transcript_id "AT3G30393.novel5"; gene_id "AT3G30393";
3	stringtie_transuite	exon	12002885	12003275	.	+	.	transcript_id "AT3G30393.novel5"; gene_id "AT3G30393";
3	stringtie_transuite	CDS	12002885	12003097	.	+	.	transcript_id "AT3G30393.novel5"; gene_id "AT3G30393";
3	stringtie_transuite	stop_codon	12003095	12003097	.	+	.	transcript_id "AT3G30393.novel5"; gene_id "AT3G30393";
3	stringtie_transuite	three_prime_utr	12003098	12003275	.	+	.	transcript_id "AT3G30393.novel5"; gene_id "AT3G30393";
3	stringtie_transuite	exon	12003352	12003714	.	+	.	transcript_id "AT3G30393.novel5"; gene_id "AT3G30393";
3	stringtie_transuite	three_prime_utr	12003352	12003714	.	+	.	transcript_id "AT3G30393.novel5"; gene_id "AT3G30393";
3	stringtie_transuite	exon	12004587	12007067	.	+	.	transcript_id "AT3G30396.1"; gene_id "AT3G30396";
3	stringtie_transuite	CDS	12004587	12005075	.	+	.	transcript_id "AT3G30396.1"; gene_id "AT3G30396";
3	stringtie_transuite	start_codon	12004587	12004589	.	+	.	transcript_id "AT3G30396.1"; gene_id "AT3G30396";
3	stringtie_transuite	stop_codon	12005073	12005075	.	+	.	transcript_id "AT3G30396.1"; gene_id "AT3G30396";
3	stringtie_transuite	three_prime_utr	12005076	12007067	.	+	.	transcript_id "AT3G30396.1"; gene_id "AT3G30396";
3	stringtie_transuite	exon	12009590	12012152	.	-	.	transcript_id "AT3G30400.1"; gene_id "AT3G30400";
3	stringtie_transuite	three_prime_utr	12009590	12009899	.	-	.	transcript_id "AT3G30400.1"; gene_id "AT3G30400";
3	stringtie_transuite	CDS	12009900	12010337	.	-	.	transcript_id "AT3G30400.1"; gene_id "AT3G30400";
3	stringtie_transuite	stop_codon	12009900	12009902	.	-	.	transcript_id "AT3G30400.1"; gene_id "AT3G30400";
3	stringtie_transuite	start_codon	12010335	12010337	.	-	.	transcript_id "AT3G30400.1"; gene_id "AT3G30400";
3	stringtie_transuite	five_prime_utr	12010338	12012152	.	-	.	transcript_id "AT3G30400.1"; gene_id "AT3G30400";
3	stringtie_transuite	exon	12019426	12025026	.	+	.	transcript_id "AT3G30405.1"; gene_id "AT3G30405";
3	stringtie_transuite	five_prime_utr	12019426	12023242	.	+	.	transcript_id "AT3G30405.1"; gene_id "AT3G30405";
3	stringtie_transuite	CDS	12023243	12023917	.	+	.	transcript_id "AT3G30405.1"; gene_id "AT3G30405";
3	stringtie_transuite	start_codon	12023243	12023245	.	+	.	transcript_id "AT3G30405.1"; gene_id "AT3G30405";
3	stringtie_transuite	stop_codon	12023915	12023917	.	+	.	transcript_id "AT3G30405.1"; gene_id "AT3G30405";
3	stringtie_transuite	three_prime_utr	12023918	12025026	.	+	.	transcript_id "AT3G30405.1"; gene_id "AT3G30405";
3	stringtie_transuite	exon	12025652	12027384	.	-	.	transcript_id "AT3G30410.1"; gene_id "AT3G30410";
3	stringtie_transuite	three_prime_utr	12025652	12026622	.	-	.	transcript_id "AT3G30410.1"; gene_id "AT3G30410";
3	stringtie_transuite	CDS	12026623	12027384	.	-	.	transcript_id "AT3G30410.1"; gene_id "AT3G30410";
3	stringtie_transuite	stop_codon	12026623	12026625	.	-	.	transcript_id "AT3G30410.1"; gene_id "AT3G30410";
3	stringtie_transuite	start_codon	12027382	12027384	.	-	.	transcript_id "AT3G30410.1"; gene_id "AT3G30410";
3	stringtie_transuite	exon	12028453	12033525	.	-	.	transcript_id "AT3G30411.1"; gene_id "AT3G30411";
3	stringtie_transuite	three_prime_utr	12028453	12031875	.	-	.	transcript_id "AT3G30411.1"; gene_id "AT3G30411";
3	stringtie_transuite	CDS	12031876	12033282	.	-	.	transcript_id "AT3G30411.1"; gene_id "AT3G30411";
3	stringtie_transuite	stop_codon	12031876	12031878	.	-	.	transcript_id "AT3G30411.1"; gene_id "AT3G30411";
3	stringtie_transuite	start_codon	12033280	12033282	.	-	.	transcript_id "AT3G30411.1"; gene_id "AT3G30411";
3	stringtie_transuite	five_prime_utr	12033283	12033525	.	-	.	transcript_id "AT3G30411.1"; gene_id "AT3G30411";
3	stringtie_transuite	exon	12033720	12038688	.	-	.	transcript_id "AT3G30413.1"; gene_id "AT3G30413";
3	stringtie_transuite	three_prime_utr	12033720	12037079	.	-	.	transcript_id "AT3G30413.1"; gene_id "AT3G30413";
3	stringtie_transuite	CDS	12037080	12038576	.	-	.	transcript_id "AT3G30413.1"; gene_id "AT3G30413";
3	stringtie_transuite	stop_codon	12037080	12037082	.	-	.	transcript_id "AT3G30413.1"; gene_id "AT3G30413";
3	stringtie_transuite	start_codon	12038574	12038576	.	-	.	transcript_id "AT3G30413.1"; gene_id "AT3G30413";
3	stringtie_transuite	five_prime_utr	12038577	12038688	.	-	.	transcript_id "AT3G30413.1"; gene_id "AT3G30413";
3	stringtie_transuite	exon	12039061	12041042	.	+	.	transcript_id "AT3G30415.1"; gene_id "AT3G30415";
3	stringtie_transuite	exon	12043707	12049221	.	+	.	transcript_id "AT3G30416.1"; gene_id "AT3G30416";
3	stringtie_transuite	five_prime_utr	12043707	12048948	.	+	.	transcript_id "AT3G30416.1"; gene_id "AT3G30416";
3	stringtie_transuite	CDS	12048949	12049221	.	+	.	transcript_id "AT3G30416.1"; gene_id "AT3G30416";
3	stringtie_transuite	start_codon	12048949	12048951	.	+	.	transcript_id "AT3G30416.1"; gene_id "AT3G30416";
3	stringtie_transuite	stop_codon	12049219	12049221	.	+	.	transcript_id "AT3G30416.1"; gene_id "AT3G30416";
3	stringtie_transuite	exon	12050702	12056135	.	-	.	transcript_id "AT3G30418.1"; gene_id "AT3G30418";
3	stringtie_transuite	three_prime_utr	12050702	12052344	.	-	.	transcript_id "AT3G30418.1"; gene_id "AT3G30418";
3	stringtie_transuite	CDS	12052345	12053040	.	-	.	transcript_id "AT3G30418.1"; gene_id "AT3G30418";
3	stringtie_transuite	stop_codon	12052345	12052347	.	-	.	transcript_id "AT3G30418.1"; gene_id "AT3G30418";
3	stringtie_transuite	start_codon	12053038	12053040	.	-	.	transcript_id "AT3G30418.1"; gene_id "AT3G30418";
3	stringtie_transuite	five_prime_utr	12053041	12056135	.	-	.	transcript_id "AT3G30418.1"; gene_id "AT3G30418";
3	stringtie_transuite	exon	12057058	12057069	.	+	.	transcript_id "AT3G30420.1"; gene_id "AT3G30420";
3	stringtie_transuite	CDS	12057058	12057069	.	+	.	transcript_id "AT3G30420.1"; gene_id "AT3G30420";
3	stringtie_transuite	start_codon	12057058	12057060	.	+	.	transcript_id "AT3G30420.1"; gene_id "AT3G30420";
3	stringtie_transuite	exon	12057261	12057353	.	+	.	transcript_id "AT3G30420.1"; gene_id "AT3G30420";
3	stringtie_transuite	CDS	12057261	12057353	.	+	.	transcript_id "AT3G30420.1"; gene_id "AT3G30420";
3	stringtie_transuite	exon	12057436	12057709	.	+	.	transcript_id "AT3G30420.1"; gene_id "AT3G30420";
3	stringtie_transuite	CDS	12057436	12057709	.	+	.	transcript_id "AT3G30420.1"; gene_id "AT3G30420";
3	stringtie_transuite	exon	12057789	12057870	.	+	.	transcript_id "AT3G30420.1"; gene_id "AT3G30420";
3	stringtie_transuite	CDS	12057789	12057870	.	+	.	transcript_id "AT3G30420.1"; gene_id "AT3G30420";
3	stringtie_transuite	exon	12057952	12058076	.	+	.	transcript_id "AT3G30420.1"; gene_id "AT3G30420";
3	stringtie_transuite	CDS	12057952	12058076	.	+	.	transcript_id "AT3G30420.1"; gene_id "AT3G30420";
3	stringtie_transuite	exon	12058662	12060589	.	+	.	transcript_id "AT3G30420.1"; gene_id "AT3G30420";
3	stringtie_transuite	CDS	12058662	12060589	.	+	.	transcript_id "AT3G30420.1"; gene_id "AT3G30420";
3	stringtie_transuite	stop_codon	12060587	12060589	.	+	.	transcript_id "AT3G30420.1"; gene_id "AT3G30420";
3	stringtie_transuite	exon	12064952	12065296	.	+	.	transcript_id "AT3G30430.1"; gene_id "AT3G30430";
3	stringtie_transuite	CDS	12064952	12065296	.	+	.	transcript_id "AT3G30430.1"; gene_id "AT3G30430";
3	stringtie_transuite	start_codon	12064952	12064954	.	+	.	transcript_id "AT3G30430.1"; gene_id "AT3G30430";
3	stringtie_transuite	stop_codon	12065294	12065296	.	+	.	transcript_id "AT3G30430.1"; gene_id "AT3G30430";
3	stringtie_transuite	exon	12066910	12069949	.	-	.	transcript_id "AT3G30433.1"; gene_id "AT3G30433";
3	stringtie_transuite	three_prime_utr	12066910	12068572	.	-	.	transcript_id "AT3G30433.1"; gene_id "AT3G30433";
3	stringtie_transuite	CDS	12068573	12069472	.	-	.	transcript_id "AT3G30433.1"; gene_id "AT3G30433";
3	stringtie_transuite	stop_codon	12068573	12068575	.	-	.	transcript_id "AT3G30433.1"; gene_id "AT3G30433";
3	stringtie_transuite	start_codon	12069470	12069472	.	-	.	transcript_id "AT3G30433.1"; gene_id "AT3G30433";
3	stringtie_transuite	five_prime_utr	12069473	12069949	.	-	.	transcript_id "AT3G30433.1"; gene_id "AT3G30433";
3	stringtie_transuite	exon	12071273	12073068	.	+	.	transcript_id "AT3G30436.1"; gene_id "AT3G30436";
3	stringtie_transuite	five_prime_utr	12071273	12071286	.	+	.	transcript_id "AT3G30436.1"; gene_id "AT3G30436";
3	stringtie_transuite	CDS	12071287	12071670	.	+	.	transcript_id "AT3G30436.1"; gene_id "AT3G30436";
3	stringtie_transuite	start_codon	12071287	12071289	.	+	.	transcript_id "AT3G30436.1"; gene_id "AT3G30436";
3	stringtie_transuite	stop_codon	12071668	12071670	.	+	.	transcript_id "AT3G30436.1"; gene_id "AT3G30436";
3	stringtie_transuite	three_prime_utr	12071671	12073068	.	+	.	transcript_id "AT3G30436.1"; gene_id "AT3G30436";
3	stringtie_transuite	exon	12077917	12078073	.	+	.	transcript_id "AT3G30440.1"; gene_id "AT3G30440";
3	stringtie_transuite	CDS	12077917	12078073	.	+	.	transcript_id "AT3G30440.1"; gene_id "AT3G30440";
3	stringtie_transuite	start_codon	12077917	12077919	.	+	.	transcript_id "AT3G30440.1"; gene_id "AT3G30440";
3	stringtie_transuite	exon	12079054	12079505	.	+	.	transcript_id "AT3G30440.1"; gene_id "AT3G30440";
3	stringtie_transuite	CDS	12079054	12079505	.	+	.	transcript_id "AT3G30440.1"; gene_id "AT3G30440";
3	stringtie_transuite	exon	12079587	12079709	.	+	.	transcript_id "AT3G30440.1"; gene_id "AT3G30440";
3	stringtie_transuite	CDS	12079587	12079709	.	+	.	transcript_id "AT3G30440.1"; gene_id "AT3G30440";
3	stringtie_transuite	exon	12079792	12079899	.	+	.	transcript_id "AT3G30440.1"; gene_id "AT3G30440";
3	stringtie_transuite	CDS	12079792	12079899	.	+	.	transcript_id "AT3G30440.1"; gene_id "AT3G30440";
3	stringtie_transuite	exon	12079990	12080046	.	+	.	transcript_id "AT3G30440.1"; gene_id "AT3G30440";
3	stringtie_transuite	CDS	12079990	12080046	.	+	.	transcript_id "AT3G30440.1"; gene_id "AT3G30440";
3	stringtie_transuite	exon	12080153	12080215	.	+	.	transcript_id "AT3G30440.1"; gene_id "AT3G30440";
3	stringtie_transuite	CDS	12080153	12080215	.	+	.	transcript_id "AT3G30440.1"; gene_id "AT3G30440";
3	stringtie_transuite	exon	12080298	12080539	.	+	.	transcript_id "AT3G30440.1"; gene_id "AT3G30440";
3	stringtie_transuite	CDS	12080298	12080539	.	+	.	transcript_id "AT3G30440.1"; gene_id "AT3G30440";
3	stringtie_transuite	exon	12080617	12080698	.	+	.	transcript_id "AT3G30440.1"; gene_id "AT3G30440";
3	stringtie_transuite	CDS	12080617	12080698	.	+	.	transcript_id "AT3G30440.1"; gene_id "AT3G30440";
3	stringtie_transuite	exon	12081178	12081397	.	+	.	transcript_id "AT3G30440.1"; gene_id "AT3G30440";
3	stringtie_transuite	CDS	12081178	12081397	.	+	.	transcript_id "AT3G30440.1"; gene_id "AT3G30440";
3	stringtie_transuite	exon	12081472	12081614	.	+	.	transcript_id "AT3G30440.1"; gene_id "AT3G30440";
3	stringtie_transuite	CDS	12081472	12081614	.	+	.	transcript_id "AT3G30440.1"; gene_id "AT3G30440";
3	stringtie_transuite	exon	12081717	12081875	.	+	.	transcript_id "AT3G30440.1"; gene_id "AT3G30440";
3	stringtie_transuite	CDS	12081717	12081875	.	+	.	transcript_id "AT3G30440.1"; gene_id "AT3G30440";
3	stringtie_transuite	stop_codon	12081873	12081875	.	+	.	transcript_id "AT3G30440.1"; gene_id "AT3G30440";
3	stringtie_transuite	exon	12083626	12084519	.	+	.	transcript_id "AT3G30450.1"; gene_id "AT3G30450";
3	stringtie_transuite	CDS	12083626	12084519	.	+	.	transcript_id "AT3G30450.1"; gene_id "AT3G30450";
3	stringtie_transuite	start_codon	12083626	12083628	.	+	.	transcript_id "AT3G30450.1"; gene_id "AT3G30450";
3	stringtie_transuite	exon	12084634	12084858	.	+	.	transcript_id "AT3G30450.1"; gene_id "AT3G30450";
3	stringtie_transuite	CDS	12084634	12084858	.	+	.	transcript_id "AT3G30450.1"; gene_id "AT3G30450";
3	stringtie_transuite	exon	12084957	12085040	.	+	.	transcript_id "AT3G30450.1"; gene_id "AT3G30450";
3	stringtie_transuite	CDS	12084957	12085040	.	+	.	transcript_id "AT3G30450.1"; gene_id "AT3G30450";
3	stringtie_transuite	exon	12085297	12085416	.	+	.	transcript_id "AT3G30450.1"; gene_id "AT3G30450";
3	stringtie_transuite	CDS	12085297	12085416	.	+	.	transcript_id "AT3G30450.1"; gene_id "AT3G30450";
3	stringtie_transuite	exon	12085591	12085710	.	+	.	transcript_id "AT3G30450.1"; gene_id "AT3G30450";
3	stringtie_transuite	CDS	12085591	12085710	.	+	.	transcript_id "AT3G30450.1"; gene_id "AT3G30450";
3	stringtie_transuite	exon	12085981	12086217	.	+	.	transcript_id "AT3G30450.1"; gene_id "AT3G30450";
3	stringtie_transuite	CDS	12085981	12086217	.	+	.	transcript_id "AT3G30450.1"; gene_id "AT3G30450";
3	stringtie_transuite	exon	12086299	12086445	.	+	.	transcript_id "AT3G30450.1"; gene_id "AT3G30450";
3	stringtie_transuite	CDS	12086299	12086445	.	+	.	transcript_id "AT3G30450.1"; gene_id "AT3G30450";
3	stringtie_transuite	exon	12086526	12086672	.	+	.	transcript_id "AT3G30450.1"; gene_id "AT3G30450";
3	stringtie_transuite	CDS	12086526	12086672	.	+	.	transcript_id "AT3G30450.1"; gene_id "AT3G30450";
3	stringtie_transuite	exon	12086753	12086843	.	+	.	transcript_id "AT3G30450.1"; gene_id "AT3G30450";
3	stringtie_transuite	CDS	12086753	12086843	.	+	.	transcript_id "AT3G30450.1"; gene_id "AT3G30450";
3	stringtie_transuite	exon	12086922	12087040	.	+	.	transcript_id "AT3G30450.1"; gene_id "AT3G30450";
3	stringtie_transuite	CDS	12086922	12087040	.	+	.	transcript_id "AT3G30450.1"; gene_id "AT3G30450";
3	stringtie_transuite	exon	12087114	12087284	.	+	.	transcript_id "AT3G30450.1"; gene_id "AT3G30450";
3	stringtie_transuite	CDS	12087114	12087284	.	+	.	transcript_id "AT3G30450.1"; gene_id "AT3G30450";
3	stringtie_transuite	exon	12087384	12087431	.	+	.	transcript_id "AT3G30450.1"; gene_id "AT3G30450";
3	stringtie_transuite	CDS	12087384	12087431	.	+	.	transcript_id "AT3G30450.1"; gene_id "AT3G30450";
3	stringtie_transuite	stop_codon	12087429	12087431	.	+	.	transcript_id "AT3G30450.1"; gene_id "AT3G30450";
3	stringtie_transuite	exon	12086439	12086672	.	+	.	transcript_id "AT3G30450.novel1"; gene_id "AT3G30450";
3	stringtie_transuite	five_prime_utr	12086439	12086604	.	+	.	transcript_id "AT3G30450.novel1"; gene_id "AT3G30450";
3	stringtie_transuite	CDS	12086605	12086672	.	+	.	transcript_id "AT3G30450.novel1"; gene_id "AT3G30450";
3	stringtie_transuite	start_codon	12086605	12086607	.	+	.	transcript_id "AT3G30450.novel1"; gene_id "AT3G30450";
3	stringtie_transuite	exon	12086753	12086843	.	+	.	transcript_id "AT3G30450.novel1"; gene_id "AT3G30450";
3	stringtie_transuite	CDS	12086753	12086843	.	+	.	transcript_id "AT3G30450.novel1"; gene_id "AT3G30450";
3	stringtie_transuite	stop_codon	12086841	12086843	.	+	.	transcript_id "AT3G30450.novel1"; gene_id "AT3G30450";
3	stringtie_transuite	exon	12088253	12090153	.	-	.	transcript_id "AT3G30455.1"; gene_id "AT3G30455";
3	stringtie_transuite	three_prime_utr	12088253	12088568	.	-	.	transcript_id "AT3G30455.1"; gene_id "AT3G30455";
3	stringtie_transuite	CDS	12088569	12090089	.	-	.	transcript_id "AT3G30455.1"; gene_id "AT3G30455";
3	stringtie_transuite	stop_codon	12088569	12088571	.	-	.	transcript_id "AT3G30455.1"; gene_id "AT3G30455";
3	stringtie_transuite	start_codon	12090087	12090089	.	-	.	transcript_id "AT3G30455.1"; gene_id "AT3G30455";
3	stringtie_transuite	five_prime_utr	12090090	12090153	.	-	.	transcript_id "AT3G30455.1"; gene_id "AT3G30455";
3	stringtie_transuite	exon	12104340	12105111	.	+	.	transcript_id "AT3G30460.1"; gene_id "AT3G30460";
3	stringtie_transuite	five_prime_utr	12104340	12104432	.	+	.	transcript_id "AT3G30460.1"; gene_id "AT3G30460";
3	stringtie_transuite	CDS	12104433	12104876	.	+	.	transcript_id "AT3G30460.1"; gene_id "AT3G30460";
3	stringtie_transuite	start_codon	12104433	12104435	.	+	.	transcript_id "AT3G30460.1"; gene_id "AT3G30460";
3	stringtie_transuite	stop_codon	12104874	12104876	.	+	.	transcript_id "AT3G30460.1"; gene_id "AT3G30460";
3	stringtie_transuite	three_prime_utr	12104877	12105111	.	+	.	transcript_id "AT3G30460.1"; gene_id "AT3G30460";
3	stringtie_transuite	exon	12104312	12105111	.	+	.	transcript_id "AT3G30460.2"; gene_id "AT3G30460";
3	stringtie_transuite	five_prime_utr	12104312	12104324	.	+	.	transcript_id "AT3G30460.2"; gene_id "AT3G30460";
3	stringtie_transuite	CDS	12104325	12104876	.	+	.	transcript_id "AT3G30460.2"; gene_id "AT3G30460";
3	stringtie_transuite	start_codon	12104325	12104327	.	+	.	transcript_id "AT3G30460.2"; gene_id "AT3G30460";
3	stringtie_transuite	stop_codon	12104874	12104876	.	+	.	transcript_id "AT3G30460.2"; gene_id "AT3G30460";
3	stringtie_transuite	three_prime_utr	12104877	12105111	.	+	.	transcript_id "AT3G30460.2"; gene_id "AT3G30460";
3	stringtie_transuite	exon	12106539	12111597	.	+	.	transcript_id "AT3G30465.1"; gene_id "AT3G30465";
3	stringtie_transuite	CDS	12106539	12107450	.	+	.	transcript_id "AT3G30465.1"; gene_id "AT3G30465";
3	stringtie_transuite	start_codon	12106539	12106541	.	+	.	transcript_id "AT3G30465.1"; gene_id "AT3G30465";
3	stringtie_transuite	stop_codon	12107448	12107450	.	+	.	transcript_id "AT3G30465.1"; gene_id "AT3G30465";
3	stringtie_transuite	three_prime_utr	12107451	12111597	.	+	.	transcript_id "AT3G30465.1"; gene_id "AT3G30465";
3	stringtie_transuite	exon	12112100	12112309	.	-	.	transcript_id "AT3G30470.1"; gene_id "AT3G30470";
3	stringtie_transuite	CDS	12112100	12112309	.	-	.	transcript_id "AT3G30470.1"; gene_id "AT3G30470";
3	stringtie_transuite	stop_codon	12112100	12112102	.	-	.	transcript_id "AT3G30470.1"; gene_id "AT3G30470";
3	stringtie_transuite	exon	12112398	12112568	.	-	.	transcript_id "AT3G30470.1"; gene_id "AT3G30470";
3	stringtie_transuite	CDS	12112398	12112568	.	-	.	transcript_id "AT3G30470.1"; gene_id "AT3G30470";
3	stringtie_transuite	exon	12112645	12112689	.	-	.	transcript_id "AT3G30470.1"; gene_id "AT3G30470";
3	stringtie_transuite	CDS	12112645	12112689	.	-	.	transcript_id "AT3G30470.1"; gene_id "AT3G30470";
3	stringtie_transuite	start_codon	12112687	12112689	.	-	.	transcript_id "AT3G30470.1"; gene_id "AT3G30470";
3	stringtie_transuite	exon	12114452	12114616	.	+	.	transcript_id "AT3G30480.1"; gene_id "AT3G30480";
3	stringtie_transuite	CDS	12114452	12114616	.	+	.	transcript_id "AT3G30480.1"; gene_id "AT3G30480";
3	stringtie_transuite	start_codon	12114452	12114454	.	+	.	transcript_id "AT3G30480.1"; gene_id "AT3G30480";
3	stringtie_transuite	exon	12114686	12114991	.	+	.	transcript_id "AT3G30480.1"; gene_id "AT3G30480";
3	stringtie_transuite	CDS	12114686	12114991	.	+	.	transcript_id "AT3G30480.1"; gene_id "AT3G30480";
3	stringtie_transuite	stop_codon	12114989	12114991	.	+	.	transcript_id "AT3G30480.1"; gene_id "AT3G30480";
3	stringtie_transuite	exon	12115435	12115581	.	-	.	transcript_id "AT3G30490.1"; gene_id "AT3G30490";
3	stringtie_transuite	CDS	12115435	12115581	.	-	.	transcript_id "AT3G30490.1"; gene_id "AT3G30490";
3	stringtie_transuite	stop_codon	12115435	12115437	.	-	.	transcript_id "AT3G30490.1"; gene_id "AT3G30490";
3	stringtie_transuite	exon	12115689	12115976	.	-	.	transcript_id "AT3G30490.1"; gene_id "AT3G30490";
3	stringtie_transuite	CDS	12115689	12115976	.	-	.	transcript_id "AT3G30490.1"; gene_id "AT3G30490";
3	stringtie_transuite	start_codon	12115974	12115976	.	-	.	transcript_id "AT3G30490.1"; gene_id "AT3G30490";
3	stringtie_transuite	exon	12116792	12116926	.	+	.	transcript_id "AT3G30500.1"; gene_id "AT3G30500";
3	stringtie_transuite	CDS	12116792	12116926	.	+	.	transcript_id "AT3G30500.1"; gene_id "AT3G30500";
3	stringtie_transuite	start_codon	12116792	12116794	.	+	.	transcript_id "AT3G30500.1"; gene_id "AT3G30500";
3	stringtie_transuite	exon	12117019	12117283	.	+	.	transcript_id "AT3G30500.1"; gene_id "AT3G30500";
3	stringtie_transuite	CDS	12117019	12117283	.	+	.	transcript_id "AT3G30500.1"; gene_id "AT3G30500";
3	stringtie_transuite	exon	12117330	12117459	.	+	.	transcript_id "AT3G30500.1"; gene_id "AT3G30500";
3	stringtie_transuite	CDS	12117330	12117459	.	+	.	transcript_id "AT3G30500.1"; gene_id "AT3G30500";
3	stringtie_transuite	exon	12117559	12117802	.	+	.	transcript_id "AT3G30500.1"; gene_id "AT3G30500";
3	stringtie_transuite	CDS	12117559	12117802	.	+	.	transcript_id "AT3G30500.1"; gene_id "AT3G30500";
3	stringtie_transuite	stop_codon	12117800	12117802	.	+	.	transcript_id "AT3G30500.1"; gene_id "AT3G30500";
3	stringtie_transuite	exon	12118403	12120419	.	-	.	transcript_id "AT3G30505.1"; gene_id "AT3G30505";
3	stringtie_transuite	three_prime_utr	12118403	12118943	.	-	.	transcript_id "AT3G30505.1"; gene_id "AT3G30505";
3	stringtie_transuite	CDS	12118944	12119819	.	-	.	transcript_id "AT3G30505.1"; gene_id "AT3G30505";
3	stringtie_transuite	stop_codon	12118944	12118946	.	-	.	transcript_id "AT3G30505.1"; gene_id "AT3G30505";
3	stringtie_transuite	start_codon	12119817	12119819	.	-	.	transcript_id "AT3G30505.1"; gene_id "AT3G30505";
3	stringtie_transuite	five_prime_utr	12119820	12120419	.	-	.	transcript_id "AT3G30505.1"; gene_id "AT3G30505";
3	stringtie_transuite	exon	12120577	12120594	.	+	.	transcript_id "AT3G30510.1"; gene_id "AT3G30510";
3	stringtie_transuite	exon	12120648	12120728	.	+	.	transcript_id "AT3G30510.1"; gene_id "AT3G30510";
3	stringtie_transuite	exon	12130340	12130438	.	+	.	transcript_id "AT3G30520.1"; gene_id "AT3G30520";
3	stringtie_transuite	CDS	12130340	12130438	.	+	.	transcript_id "AT3G30520.1"; gene_id "AT3G30520";
3	stringtie_transuite	start_codon	12130340	12130342	.	+	.	transcript_id "AT3G30520.1"; gene_id "AT3G30520";
3	stringtie_transuite	exon	12130719	12130841	.	+	.	transcript_id "AT3G30520.1"; gene_id "AT3G30520";
3	stringtie_transuite	CDS	12130719	12130841	.	+	.	transcript_id "AT3G30520.1"; gene_id "AT3G30520";
3	stringtie_transuite	exon	12130923	12131582	.	+	.	transcript_id "AT3G30520.1"; gene_id "AT3G30520";
3	stringtie_transuite	CDS	12130923	12131582	.	+	.	transcript_id "AT3G30520.1"; gene_id "AT3G30520";
3	stringtie_transuite	exon	12131769	12131872	.	+	.	transcript_id "AT3G30520.1"; gene_id "AT3G30520";
3	stringtie_transuite	CDS	12131769	12131872	.	+	.	transcript_id "AT3G30520.1"; gene_id "AT3G30520";
3	stringtie_transuite	exon	12131966	12132173	.	+	.	transcript_id "AT3G30520.1"; gene_id "AT3G30520";
3	stringtie_transuite	CDS	12131966	12132173	.	+	.	transcript_id "AT3G30520.1"; gene_id "AT3G30520";
3	stringtie_transuite	stop_codon	12132171	12132173	.	+	.	transcript_id "AT3G30520.1"; gene_id "AT3G30520";
3	stringtie_transuite	exon	12132865	12133338	.	+	.	transcript_id "AT3G30525.1"; gene_id "AT3G30525";
3	stringtie_transuite	CDS	12132865	12133338	.	+	.	transcript_id "AT3G30525.1"; gene_id "AT3G30525";
3	stringtie_transuite	start_codon	12132865	12132867	.	+	.	transcript_id "AT3G30525.1"; gene_id "AT3G30525";
3	stringtie_transuite	exon	12133466	12133498	.	+	.	transcript_id "AT3G30525.1"; gene_id "AT3G30525";
3	stringtie_transuite	CDS	12133466	12133498	.	+	.	transcript_id "AT3G30525.1"; gene_id "AT3G30525";
3	stringtie_transuite	stop_codon	12133496	12133498	.	+	.	transcript_id "AT3G30525.1"; gene_id "AT3G30525";
3	stringtie_transuite	exon	12139438	12140344	.	+	.	transcript_id "AT3G30530.1"; gene_id "AT3G30530";
3	stringtie_transuite	five_prime_utr	12139438	12139511	.	+	.	transcript_id "AT3G30530.1"; gene_id "AT3G30530";
3	stringtie_transuite	CDS	12139512	12140033	.	+	.	transcript_id "AT3G30530.1"; gene_id "AT3G30530";
3	stringtie_transuite	start_codon	12139512	12139514	.	+	.	transcript_id "AT3G30530.1"; gene_id "AT3G30530";
3	stringtie_transuite	stop_codon	12140031	12140033	.	+	.	transcript_id "AT3G30530.1"; gene_id "AT3G30530";
3	stringtie_transuite	three_prime_utr	12140034	12140344	.	+	.	transcript_id "AT3G30530.1"; gene_id "AT3G30530";
3	stringtie_transuite	exon	12144792	12145038	.	-	.	transcript_id "AT3G30540.1"; gene_id "AT3G30540";
3	stringtie_transuite	CDS	12144792	12145038	.	-	.	transcript_id "AT3G30540.1"; gene_id "AT3G30540";
3	stringtie_transuite	stop_codon	12144792	12144794	.	-	.	transcript_id "AT3G30540.1"; gene_id "AT3G30540";
3	stringtie_transuite	exon	12145417	12145751	.	-	.	transcript_id "AT3G30540.1"; gene_id "AT3G30540";
3	stringtie_transuite	CDS	12145417	12145751	.	-	.	transcript_id "AT3G30540.1"; gene_id "AT3G30540";
3	stringtie_transuite	exon	12145883	12146058	.	-	.	transcript_id "AT3G30540.1"; gene_id "AT3G30540";
3	stringtie_transuite	CDS	12145883	12146058	.	-	.	transcript_id "AT3G30540.1"; gene_id "AT3G30540";
3	stringtie_transuite	exon	12146244	12146502	.	-	.	transcript_id "AT3G30540.1"; gene_id "AT3G30540";
3	stringtie_transuite	CDS	12146244	12146475	.	-	.	transcript_id "AT3G30540.1"; gene_id "AT3G30540";
3	stringtie_transuite	start_codon	12146473	12146475	.	-	.	transcript_id "AT3G30540.1"; gene_id "AT3G30540";
3	stringtie_transuite	five_prime_utr	12146476	12146502	.	-	.	transcript_id "AT3G30540.1"; gene_id "AT3G30540";
3	stringtie_transuite	exon	12147807	12147959	.	+	.	transcript_id "AT3G30550.1"; gene_id "AT3G30550";
3	stringtie_transuite	CDS	12147807	12147959	.	+	.	transcript_id "AT3G30550.1"; gene_id "AT3G30550";
3	stringtie_transuite	start_codon	12147807	12147809	.	+	.	transcript_id "AT3G30550.1"; gene_id "AT3G30550";
3	stringtie_transuite	exon	12148062	12148182	.	+	.	transcript_id "AT3G30550.1"; gene_id "AT3G30550";
3	stringtie_transuite	CDS	12148062	12148182	.	+	.	transcript_id "AT3G30550.1"; gene_id "AT3G30550";
3	stringtie_transuite	exon	12148206	12148325	.	+	.	transcript_id "AT3G30550.1"; gene_id "AT3G30550";
3	stringtie_transuite	CDS	12148206	12148325	.	+	.	transcript_id "AT3G30550.1"; gene_id "AT3G30550";
3	stringtie_transuite	exon	12148556	12148652	.	+	.	transcript_id "AT3G30550.1"; gene_id "AT3G30550";
3	stringtie_transuite	CDS	12148556	12148652	.	+	.	transcript_id "AT3G30550.1"; gene_id "AT3G30550";
3	stringtie_transuite	exon	12148745	12148869	.	+	.	transcript_id "AT3G30550.1"; gene_id "AT3G30550";
3	stringtie_transuite	CDS	12148745	12148869	.	+	.	transcript_id "AT3G30550.1"; gene_id "AT3G30550";
3	stringtie_transuite	exon	12148941	12149025	.	+	.	transcript_id "AT3G30550.1"; gene_id "AT3G30550";
3	stringtie_transuite	CDS	12148941	12149025	.	+	.	transcript_id "AT3G30550.1"; gene_id "AT3G30550";
3	stringtie_transuite	exon	12149102	12149231	.	+	.	transcript_id "AT3G30550.1"; gene_id "AT3G30550";
3	stringtie_transuite	CDS	12149102	12149231	.	+	.	transcript_id "AT3G30550.1"; gene_id "AT3G30550";
3	stringtie_transuite	exon	12149327	12149520	.	+	.	transcript_id "AT3G30550.1"; gene_id "AT3G30550";
3	stringtie_transuite	CDS	12149327	12149520	.	+	.	transcript_id "AT3G30550.1"; gene_id "AT3G30550";
3	stringtie_transuite	exon	12149606	12149729	.	+	.	transcript_id "AT3G30550.1"; gene_id "AT3G30550";
3	stringtie_transuite	CDS	12149606	12149729	.	+	.	transcript_id "AT3G30550.1"; gene_id "AT3G30550";
3	stringtie_transuite	exon	12149808	12150017	.	+	.	transcript_id "AT3G30550.1"; gene_id "AT3G30550";
3	stringtie_transuite	CDS	12149808	12150017	.	+	.	transcript_id "AT3G30550.1"; gene_id "AT3G30550";
3	stringtie_transuite	exon	12150105	12150275	.	+	.	transcript_id "AT3G30550.1"; gene_id "AT3G30550";
3	stringtie_transuite	CDS	12150105	12150275	.	+	.	transcript_id "AT3G30550.1"; gene_id "AT3G30550";
3	stringtie_transuite	stop_codon	12150273	12150275	.	+	.	transcript_id "AT3G30550.1"; gene_id "AT3G30550";
3	stringtie_transuite	exon	12151949	12151976	.	+	.	transcript_id "AT3G30560.1"; gene_id "AT3G30560";
3	stringtie_transuite	CDS	12151949	12151976	.	+	.	transcript_id "AT3G30560.1"; gene_id "AT3G30560";
3	stringtie_transuite	start_codon	12151949	12151951	.	+	.	transcript_id "AT3G30560.1"; gene_id "AT3G30560";
3	stringtie_transuite	exon	12152064	12152216	.	+	.	transcript_id "AT3G30560.1"; gene_id "AT3G30560";
3	stringtie_transuite	CDS	12152064	12152216	.	+	.	transcript_id "AT3G30560.1"; gene_id "AT3G30560";
3	stringtie_transuite	exon	12152540	12152737	.	+	.	transcript_id "AT3G30560.1"; gene_id "AT3G30560";
3	stringtie_transuite	CDS	12152540	12152737	.	+	.	transcript_id "AT3G30560.1"; gene_id "AT3G30560";
3	stringtie_transuite	exon	12152924	12153251	.	+	.	transcript_id "AT3G30560.1"; gene_id "AT3G30560";
3	stringtie_transuite	CDS	12152924	12153251	.	+	.	transcript_id "AT3G30560.1"; gene_id "AT3G30560";
3	stringtie_transuite	exon	12153357	12154303	.	+	.	transcript_id "AT3G30560.1"; gene_id "AT3G30560";
3	stringtie_transuite	CDS	12153357	12154303	.	+	.	transcript_id "AT3G30560.1"; gene_id "AT3G30560";
3	stringtie_transuite	exon	12154392	12154986	.	+	.	transcript_id "AT3G30560.1"; gene_id "AT3G30560";
3	stringtie_transuite	CDS	12154392	12154986	.	+	.	transcript_id "AT3G30560.1"; gene_id "AT3G30560";
3	stringtie_transuite	exon	12155086	12155744	.	+	.	transcript_id "AT3G30560.1"; gene_id "AT3G30560";
3	stringtie_transuite	CDS	12155086	12155744	.	+	.	transcript_id "AT3G30560.1"; gene_id "AT3G30560";
3	stringtie_transuite	exon	12155889	12156113	.	+	.	transcript_id "AT3G30560.1"; gene_id "AT3G30560";
3	stringtie_transuite	CDS	12155889	12156113	.	+	.	transcript_id "AT3G30560.1"; gene_id "AT3G30560";
3	stringtie_transuite	exon	12156195	12156908	.	+	.	transcript_id "AT3G30560.1"; gene_id "AT3G30560";
3	stringtie_transuite	CDS	12156195	12156908	.	+	.	transcript_id "AT3G30560.1"; gene_id "AT3G30560";
3	stringtie_transuite	exon	12156968	12157542	.	+	.	transcript_id "AT3G30560.1"; gene_id "AT3G30560";
3	stringtie_transuite	CDS	12156968	12157542	.	+	.	transcript_id "AT3G30560.1"; gene_id "AT3G30560";
3	stringtie_transuite	stop_codon	12157540	12157542	.	+	.	transcript_id "AT3G30560.1"; gene_id "AT3G30560";
3	stringtie_transuite	exon	12160336	12164591	.	+	.	transcript_id "AT3G30570.1"; gene_id "AT3G30570";
3	stringtie_transuite	five_prime_utr	12160336	12161063	.	+	.	transcript_id "AT3G30570.1"; gene_id "AT3G30570";
3	stringtie_transuite	CDS	12161064	12162137	.	+	.	transcript_id "AT3G30570.1"; gene_id "AT3G30570";
3	stringtie_transuite	start_codon	12161064	12161066	.	+	.	transcript_id "AT3G30570.1"; gene_id "AT3G30570";
3	stringtie_transuite	stop_codon	12162135	12162137	.	+	.	transcript_id "AT3G30570.1"; gene_id "AT3G30570";
3	stringtie_transuite	three_prime_utr	12162138	12164591	.	+	.	transcript_id "AT3G30570.1"; gene_id "AT3G30570";
3	stringtie_transuite	exon	12167577	12168181	.	-	.	transcript_id "AT3G30580.1"; gene_id "AT3G30580";
3	stringtie_transuite	three_prime_utr	12167577	12167766	.	-	.	transcript_id "AT3G30580.1"; gene_id "AT3G30580";
3	stringtie_transuite	CDS	12167767	12168153	.	-	.	transcript_id "AT3G30580.1"; gene_id "AT3G30580";
3	stringtie_transuite	stop_codon	12167767	12167769	.	-	.	transcript_id "AT3G30580.1"; gene_id "AT3G30580";
3	stringtie_transuite	start_codon	12168151	12168153	.	-	.	transcript_id "AT3G30580.1"; gene_id "AT3G30580";
3	stringtie_transuite	five_prime_utr	12168154	12168181	.	-	.	transcript_id "AT3G30580.1"; gene_id "AT3G30580";
3	stringtie_transuite	exon	12170739	12175434	.	-	.	transcript_id "AT3G30582.1"; gene_id "AT3G30582";
3	stringtie_transuite	three_prime_utr	12170739	12174633	.	-	.	transcript_id "AT3G30582.1"; gene_id "AT3G30582";
3	stringtie_transuite	CDS	12174634	12175434	.	-	.	transcript_id "AT3G30582.1"; gene_id "AT3G30582";
3	stringtie_transuite	stop_codon	12174634	12174636	.	-	.	transcript_id "AT3G30582.1"; gene_id "AT3G30582";
3	stringtie_transuite	start_codon	12175432	12175434	.	-	.	transcript_id "AT3G30582.1"; gene_id "AT3G30582";
3	stringtie_transuite	exon	12175446	12176849	.	+	.	transcript_id "AT3G30585.1"; gene_id "AT3G30585";
3	stringtie_transuite	five_prime_utr	12175446	12175456	.	+	.	transcript_id "AT3G30585.1"; gene_id "AT3G30585";
3	stringtie_transuite	CDS	12175457	12176221	.	+	.	transcript_id "AT3G30585.1"; gene_id "AT3G30585";
3	stringtie_transuite	start_codon	12175457	12175459	.	+	.	transcript_id "AT3G30585.1"; gene_id "AT3G30585";
3	stringtie_transuite	stop_codon	12176219	12176221	.	+	.	transcript_id "AT3G30585.1"; gene_id "AT3G30585";
3	stringtie_transuite	three_prime_utr	12176222	12176849	.	+	.	transcript_id "AT3G30585.1"; gene_id "AT3G30585";
3	stringtie_transuite	exon	12177593	12180256	.	-	.	transcript_id "AT3G30587.1"; gene_id "AT3G30587";
3	stringtie_transuite	three_prime_utr	12177593	12179753	.	-	.	transcript_id "AT3G30587.1"; gene_id "AT3G30587";
3	stringtie_transuite	CDS	12179754	12179972	.	-	.	transcript_id "AT3G30587.1"; gene_id "AT3G30587";
3	stringtie_transuite	stop_codon	12179754	12179756	.	-	.	transcript_id "AT3G30587.1"; gene_id "AT3G30587";
3	stringtie_transuite	start_codon	12179970	12179972	.	-	.	transcript_id "AT3G30587.1"; gene_id "AT3G30587";
3	stringtie_transuite	five_prime_utr	12179973	12180256	.	-	.	transcript_id "AT3G30587.1"; gene_id "AT3G30587";
3	stringtie_transuite	exon	12180789	12180981	.	+	.	transcript_id "AT3G30590.1"; gene_id "AT3G30590";
3	stringtie_transuite	CDS	12180789	12180981	.	+	.	transcript_id "AT3G30590.1"; gene_id "AT3G30590";
3	stringtie_transuite	start_codon	12180789	12180791	.	+	.	transcript_id "AT3G30590.1"; gene_id "AT3G30590";
3	stringtie_transuite	exon	12181108	12181319	.	+	.	transcript_id "AT3G30590.1"; gene_id "AT3G30590";
3	stringtie_transuite	CDS	12181108	12181319	.	+	.	transcript_id "AT3G30590.1"; gene_id "AT3G30590";
3	stringtie_transuite	stop_codon	12181317	12181319	.	+	.	transcript_id "AT3G30590.1"; gene_id "AT3G30590";
3	stringtie_transuite	exon	12185598	12185666	.	+	.	transcript_id "AT3G30600.1"; gene_id "AT3G30600";
3	stringtie_transuite	CDS	12185598	12185666	.	+	.	transcript_id "AT3G30600.1"; gene_id "AT3G30600";
3	stringtie_transuite	start_codon	12185598	12185600	.	+	.	transcript_id "AT3G30600.1"; gene_id "AT3G30600";
3	stringtie_transuite	exon	12185743	12185913	.	+	.	transcript_id "AT3G30600.1"; gene_id "AT3G30600";
3	stringtie_transuite	CDS	12185743	12185913	.	+	.	transcript_id "AT3G30600.1"; gene_id "AT3G30600";
3	stringtie_transuite	exon	12185997	12186206	.	+	.	transcript_id "AT3G30600.1"; gene_id "AT3G30600";
3	stringtie_transuite	CDS	12185997	12186206	.	+	.	transcript_id "AT3G30600.1"; gene_id "AT3G30600";
3	stringtie_transuite	stop_codon	12186204	12186206	.	+	.	transcript_id "AT3G30600.1"; gene_id "AT3G30600";
3	stringtie_transuite	exon	12186691	12187029	.	-	.	transcript_id "AT3G30610.1"; gene_id "AT3G30610";
3	stringtie_transuite	CDS	12186691	12187029	.	-	.	transcript_id "AT3G30610.1"; gene_id "AT3G30610";
3	stringtie_transuite	stop_codon	12186691	12186693	.	-	.	transcript_id "AT3G30610.1"; gene_id "AT3G30610";
3	stringtie_transuite	start_codon	12187027	12187029	.	-	.	transcript_id "AT3G30610.1"; gene_id "AT3G30610";
3	stringtie_transuite	exon	12189146	12189189	.	-	.	transcript_id "AT3G30620.1"; gene_id "AT3G30620";
3	stringtie_transuite	CDS	12189146	12189189	.	-	.	transcript_id "AT3G30620.1"; gene_id "AT3G30620";
3	stringtie_transuite	stop_codon	12189146	12189148	.	-	.	transcript_id "AT3G30620.1"; gene_id "AT3G30620";
3	stringtie_transuite	exon	12189275	12189346	.	-	.	transcript_id "AT3G30620.1"; gene_id "AT3G30620";
3	stringtie_transuite	CDS	12189275	12189346	.	-	.	transcript_id "AT3G30620.1"; gene_id "AT3G30620";
3	stringtie_transuite	exon	12189423	12189646	.	-	.	transcript_id "AT3G30620.1"; gene_id "AT3G30620";
3	stringtie_transuite	CDS	12189423	12189646	.	-	.	transcript_id "AT3G30620.1"; gene_id "AT3G30620";
3	stringtie_transuite	exon	12189759	12189992	.	-	.	transcript_id "AT3G30620.1"; gene_id "AT3G30620";
3	stringtie_transuite	CDS	12189759	12189992	.	-	.	transcript_id "AT3G30620.1"; gene_id "AT3G30620";
3	stringtie_transuite	exon	12190091	12190354	.	-	.	transcript_id "AT3G30620.1"; gene_id "AT3G30620";
3	stringtie_transuite	CDS	12190091	12190354	.	-	.	transcript_id "AT3G30620.1"; gene_id "AT3G30620";
3	stringtie_transuite	exon	12190430	12190609	.	-	.	transcript_id "AT3G30620.1"; gene_id "AT3G30620";
3	stringtie_transuite	CDS	12190430	12190609	.	-	.	transcript_id "AT3G30620.1"; gene_id "AT3G30620";
3	stringtie_transuite	exon	12190704	12190791	.	-	.	transcript_id "AT3G30620.1"; gene_id "AT3G30620";
3	stringtie_transuite	CDS	12190704	12190791	.	-	.	transcript_id "AT3G30620.1"; gene_id "AT3G30620";
3	stringtie_transuite	exon	12190917	12191103	.	-	.	transcript_id "AT3G30620.1"; gene_id "AT3G30620";
3	stringtie_transuite	CDS	12190917	12191103	.	-	.	transcript_id "AT3G30620.1"; gene_id "AT3G30620";
3	stringtie_transuite	start_codon	12191101	12191103	.	-	.	transcript_id "AT3G30620.1"; gene_id "AT3G30620";
3	stringtie_transuite	exon	12192618	12195308	.	-	.	transcript_id "AT3G30630.1"; gene_id "AT3G30630";
3	stringtie_transuite	three_prime_utr	12192618	12194081	.	-	.	transcript_id "AT3G30630.1"; gene_id "AT3G30630";
3	stringtie_transuite	CDS	12194082	12195191	.	-	.	transcript_id "AT3G30630.1"; gene_id "AT3G30630";
3	stringtie_transuite	stop_codon	12194082	12194084	.	-	.	transcript_id "AT3G30630.1"; gene_id "AT3G30630";
3	stringtie_transuite	start_codon	12195189	12195191	.	-	.	transcript_id "AT3G30630.1"; gene_id "AT3G30630";
3	stringtie_transuite	five_prime_utr	12195192	12195308	.	-	.	transcript_id "AT3G30630.1"; gene_id "AT3G30630";
3	stringtie_transuite	exon	12196035	12196361	.	-	.	transcript_id "AT3G30640.1"; gene_id "AT3G30640";
3	stringtie_transuite	CDS	12196035	12196361	.	-	.	transcript_id "AT3G30640.1"; gene_id "AT3G30640";
3	stringtie_transuite	stop_codon	12196035	12196037	.	-	.	transcript_id "AT3G30640.1"; gene_id "AT3G30640";
3	stringtie_transuite	exon	12196435	12196656	.	-	.	transcript_id "AT3G30640.1"; gene_id "AT3G30640";
3	stringtie_transuite	CDS	12196435	12196656	.	-	.	transcript_id "AT3G30640.1"; gene_id "AT3G30640";
3	stringtie_transuite	exon	12196993	12197023	.	-	.	transcript_id "AT3G30640.1"; gene_id "AT3G30640";
3	stringtie_transuite	CDS	12196993	12197023	.	-	.	transcript_id "AT3G30640.1"; gene_id "AT3G30640";
3	stringtie_transuite	exon	12197110	12197185	.	-	.	transcript_id "AT3G30640.1"; gene_id "AT3G30640";
3	stringtie_transuite	CDS	12197110	12197185	.	-	.	transcript_id "AT3G30640.1"; gene_id "AT3G30640";
3	stringtie_transuite	exon	12197285	12197909	.	-	.	transcript_id "AT3G30640.1"; gene_id "AT3G30640";
3	stringtie_transuite	CDS	12197285	12197909	.	-	.	transcript_id "AT3G30640.1"; gene_id "AT3G30640";
3	stringtie_transuite	exon	12198194	12198898	.	-	.	transcript_id "AT3G30640.1"; gene_id "AT3G30640";
3	stringtie_transuite	CDS	12198194	12198898	.	-	.	transcript_id "AT3G30640.1"; gene_id "AT3G30640";
3	stringtie_transuite	start_codon	12198896	12198898	.	-	.	transcript_id "AT3G30640.1"; gene_id "AT3G30640";
3	stringtie_transuite	exon	12199272	12199566	.	-	.	transcript_id "AT3G30645.1"; gene_id "AT3G30645";
3	stringtie_transuite	CDS	12199272	12199566	.	-	.	transcript_id "AT3G30645.1"; gene_id "AT3G30645";
3	stringtie_transuite	stop_codon	12199272	12199274	.	-	.	transcript_id "AT3G30645.1"; gene_id "AT3G30645";
3	stringtie_transuite	exon	12199657	12199748	.	-	.	transcript_id "AT3G30645.1"; gene_id "AT3G30645";
3	stringtie_transuite	CDS	12199657	12199748	.	-	.	transcript_id "AT3G30645.1"; gene_id "AT3G30645";
3	stringtie_transuite	exon	12199819	12199881	.	-	.	transcript_id "AT3G30645.1"; gene_id "AT3G30645";
3	stringtie_transuite	CDS	12199819	12199881	.	-	.	transcript_id "AT3G30645.1"; gene_id "AT3G30645";
3	stringtie_transuite	start_codon	12199879	12199881	.	-	.	transcript_id "AT3G30645.1"; gene_id "AT3G30645";
3	stringtie_transuite	exon	12200801	12200907	.	+	.	transcript_id "AT3G30650.1"; gene_id "AT3G30650";
3	stringtie_transuite	CDS	12200801	12200907	.	+	.	transcript_id "AT3G30650.1"; gene_id "AT3G30650";
3	stringtie_transuite	start_codon	12200801	12200803	.	+	.	transcript_id "AT3G30650.1"; gene_id "AT3G30650";
3	stringtie_transuite	exon	12201916	12202177	.	+	.	transcript_id "AT3G30650.1"; gene_id "AT3G30650";
3	stringtie_transuite	CDS	12201916	12202177	.	+	.	transcript_id "AT3G30650.1"; gene_id "AT3G30650";
3	stringtie_transuite	stop_codon	12202175	12202177	.	+	.	transcript_id "AT3G30650.1"; gene_id "AT3G30650";
3	stringtie_transuite	exon	12203578	12206596	.	+	.	transcript_id "AT3G30655.1"; gene_id "AT3G30655";
3	stringtie_transuite	CDS	12203578	12205476	.	+	.	transcript_id "AT3G30655.1"; gene_id "AT3G30655";
3	stringtie_transuite	start_codon	12203578	12203580	.	+	.	transcript_id "AT3G30655.1"; gene_id "AT3G30655";
3	stringtie_transuite	stop_codon	12205474	12205476	.	+	.	transcript_id "AT3G30655.1"; gene_id "AT3G30655";
3	stringtie_transuite	three_prime_utr	12205477	12206596	.	+	.	transcript_id "AT3G30655.1"; gene_id "AT3G30655";
3	stringtie_transuite	exon	12207108	12207341	.	+	.	transcript_id "AT3G30660.1"; gene_id "AT3G30660";
3	stringtie_transuite	CDS	12207108	12207341	.	+	.	transcript_id "AT3G30660.1"; gene_id "AT3G30660";
3	stringtie_transuite	start_codon	12207108	12207110	.	+	.	transcript_id "AT3G30660.1"; gene_id "AT3G30660";
3	stringtie_transuite	stop_codon	12207339	12207341	.	+	.	transcript_id "AT3G30660.1"; gene_id "AT3G30660";
3	stringtie_transuite	exon	12210366	12211703	.	-	.	transcript_id "AT3G30663.1"; gene_id "AT3G30663";
3	stringtie_transuite	three_prime_utr	12210366	12211070	.	-	.	transcript_id "AT3G30663.1"; gene_id "AT3G30663";
3	stringtie_transuite	CDS	12211071	12211379	.	-	.	transcript_id "AT3G30663.1"; gene_id "AT3G30663";
3	stringtie_transuite	stop_codon	12211071	12211073	.	-	.	transcript_id "AT3G30663.1"; gene_id "AT3G30663";
3	stringtie_transuite	start_codon	12211377	12211379	.	-	.	transcript_id "AT3G30663.1"; gene_id "AT3G30663";
3	stringtie_transuite	five_prime_utr	12211380	12211703	.	-	.	transcript_id "AT3G30663.1"; gene_id "AT3G30663";
3	stringtie_transuite	exon	12210946	12211038	.	-	.	transcript_id "AT3G30663.novel1"; gene_id "AT3G30663";
3	stringtie_transuite	CDS	12210946	12211038	.	-	.	transcript_id "AT3G30663.novel1"; gene_id "AT3G30663";
3	stringtie_transuite	stop_codon	12210946	12210948	.	-	.	transcript_id "AT3G30663.novel1"; gene_id "AT3G30663";
3	stringtie_transuite	exon	12211173	12211703	.	-	.	transcript_id "AT3G30663.novel1"; gene_id "AT3G30663";
3	stringtie_transuite	CDS	12211173	12211379	.	-	.	transcript_id "AT3G30663.novel1"; gene_id "AT3G30663";
3	stringtie_transuite	start_codon	12211377	12211379	.	-	.	transcript_id "AT3G30663.novel1"; gene_id "AT3G30663";
3	stringtie_transuite	five_prime_utr	12211380	12211703	.	-	.	transcript_id "AT3G30663.novel1"; gene_id "AT3G30663";
3	stringtie_transuite	exon	12212483	12213396	.	-	.	transcript_id "AT3G30665.1"; gene_id "AT3G30665";
3	stringtie_transuite	three_prime_utr	12212483	12212885	.	-	.	transcript_id "AT3G30665.1"; gene_id "AT3G30665";
3	stringtie_transuite	CDS	12212886	12213230	.	-	.	transcript_id "AT3G30665.1"; gene_id "AT3G30665";
3	stringtie_transuite	stop_codon	12212886	12212888	.	-	.	transcript_id "AT3G30665.1"; gene_id "AT3G30665";
3	stringtie_transuite	start_codon	12213228	12213230	.	-	.	transcript_id "AT3G30665.1"; gene_id "AT3G30665";
3	stringtie_transuite	five_prime_utr	12213231	12213396	.	-	.	transcript_id "AT3G30665.1"; gene_id "AT3G30665";
3	stringtie_transuite	exon	12215244	12223941	.	-	.	transcript_id "AT3G30668.1"; gene_id "AT3G30668";
3	stringtie_transuite	three_prime_utr	12215244	12220193	.	-	.	transcript_id "AT3G30668.1"; gene_id "AT3G30668";
3	stringtie_transuite	CDS	12220194	12223586	.	-	.	transcript_id "AT3G30668.1"; gene_id "AT3G30668";
3	stringtie_transuite	stop_codon	12220194	12220196	.	-	.	transcript_id "AT3G30668.1"; gene_id "AT3G30668";
3	stringtie_transuite	start_codon	12223584	12223586	.	-	.	transcript_id "AT3G30668.1"; gene_id "AT3G30668";
3	stringtie_transuite	five_prime_utr	12223587	12223941	.	-	.	transcript_id "AT3G30668.1"; gene_id "AT3G30668";
3	stringtie_transuite	exon	12227087	12227452	.	-	.	transcript_id "AT3G30670.1"; gene_id "AT3G30670";
3	stringtie_transuite	CDS	12227087	12227452	.	-	.	transcript_id "AT3G30670.1"; gene_id "AT3G30670";
3	stringtie_transuite	stop_codon	12227087	12227089	.	-	.	transcript_id "AT3G30670.1"; gene_id "AT3G30670";
3	stringtie_transuite	exon	12227921	12227956	.	-	.	transcript_id "AT3G30670.1"; gene_id "AT3G30670";
3	stringtie_transuite	CDS	12227921	12227956	.	-	.	transcript_id "AT3G30670.1"; gene_id "AT3G30670";
3	stringtie_transuite	start_codon	12227954	12227956	.	-	.	transcript_id "AT3G30670.1"; gene_id "AT3G30670";
3	stringtie_transuite	exon	12228316	12232218	.	-	.	transcript_id "AT3G30680.1"; gene_id "AT3G30680";
3	stringtie_transuite	three_prime_utr	12228316	12229641	.	-	.	transcript_id "AT3G30680.1"; gene_id "AT3G30680";
3	stringtie_transuite	CDS	12229642	12232218	.	-	.	transcript_id "AT3G30680.1"; gene_id "AT3G30680";
3	stringtie_transuite	stop_codon	12229642	12229644	.	-	.	transcript_id "AT3G30680.1"; gene_id "AT3G30680";
3	stringtie_transuite	start_codon	12232216	12232218	.	-	.	transcript_id "AT3G30680.1"; gene_id "AT3G30680";
3	stringtie_transuite	exon	12234878	12236714	.	-	.	transcript_id "AT3G30685.1"; gene_id "AT3G30685";
3	stringtie_transuite	three_prime_utr	12234878	12235925	.	-	.	transcript_id "AT3G30685.1"; gene_id "AT3G30685";
3	stringtie_transuite	CDS	12235926	12236714	.	-	.	transcript_id "AT3G30685.1"; gene_id "AT3G30685";
3	stringtie_transuite	stop_codon	12235926	12235928	.	-	.	transcript_id "AT3G30685.1"; gene_id "AT3G30685";
3	stringtie_transuite	start_codon	12236712	12236714	.	-	.	transcript_id "AT3G30685.1"; gene_id "AT3G30685";
3	stringtie_transuite	exon	12244881	12245501	.	-	.	transcript_id "AT3G30690.1"; gene_id "AT3G30690";
3	stringtie_transuite	CDS	12244881	12245501	.	-	.	transcript_id "AT3G30690.1"; gene_id "AT3G30690";
3	stringtie_transuite	stop_codon	12244881	12244883	.	-	.	transcript_id "AT3G30690.1"; gene_id "AT3G30690";
3	stringtie_transuite	start_codon	12245499	12245501	.	-	.	transcript_id "AT3G30690.1"; gene_id "AT3G30690";
3	stringtie_transuite	exon	12247335	12253398	.	-	.	transcript_id "AT3G30695.1"; gene_id "AT3G30695";
3	stringtie_transuite	three_prime_utr	12247335	12250651	.	-	.	transcript_id "AT3G30695.1"; gene_id "AT3G30695";
3	stringtie_transuite	CDS	12250652	12252712	.	-	.	transcript_id "AT3G30695.1"; gene_id "AT3G30695";
3	stringtie_transuite	stop_codon	12250652	12250654	.	-	.	transcript_id "AT3G30695.1"; gene_id "AT3G30695";
3	stringtie_transuite	start_codon	12252710	12252712	.	-	.	transcript_id "AT3G30695.1"; gene_id "AT3G30695";
3	stringtie_transuite	five_prime_utr	12252713	12253398	.	-	.	transcript_id "AT3G30695.1"; gene_id "AT3G30695";
3	stringtie_transuite	exon	12254560	12255180	.	-	.	transcript_id "AT3G30700.1"; gene_id "AT3G30700";
3	stringtie_transuite	CDS	12254560	12255180	.	-	.	transcript_id "AT3G30700.1"; gene_id "AT3G30700";
3	stringtie_transuite	stop_codon	12254560	12254562	.	-	.	transcript_id "AT3G30700.1"; gene_id "AT3G30700";
3	stringtie_transuite	start_codon	12255178	12255180	.	-	.	transcript_id "AT3G30700.1"; gene_id "AT3G30700";
3	stringtie_transuite	exon	12257910	12259649	.	+	.	transcript_id "AT3G30703.1"; gene_id "AT3G30703";
3	stringtie_transuite	CDS	12257910	12258407	.	+	.	transcript_id "AT3G30703.1"; gene_id "AT3G30703";
3	stringtie_transuite	start_codon	12257910	12257912	.	+	.	transcript_id "AT3G30703.1"; gene_id "AT3G30703";
3	stringtie_transuite	stop_codon	12258405	12258407	.	+	.	transcript_id "AT3G30703.1"; gene_id "AT3G30703";
3	stringtie_transuite	three_prime_utr	12258408	12259649	.	+	.	transcript_id "AT3G30703.1"; gene_id "AT3G30703";
3	stringtie_transuite	exon	12271619	12271726	.	-	.	transcript_id "AT3G30705.1"; gene_id "AT3G30705";
3	stringtie_transuite	exon	12280455	12284671	.	-	.	transcript_id "AT3G30708.1"; gene_id "AT3G30708";
3	stringtie_transuite	three_prime_utr	12280455	12282133	.	-	.	transcript_id "AT3G30708.1"; gene_id "AT3G30708";
3	stringtie_transuite	CDS	12282134	12282718	.	-	.	transcript_id "AT3G30708.1"; gene_id "AT3G30708";
3	stringtie_transuite	stop_codon	12282134	12282136	.	-	.	transcript_id "AT3G30708.1"; gene_id "AT3G30708";
3	stringtie_transuite	start_codon	12282716	12282718	.	-	.	transcript_id "AT3G30708.1"; gene_id "AT3G30708";
3	stringtie_transuite	five_prime_utr	12282719	12284671	.	-	.	transcript_id "AT3G30708.1"; gene_id "AT3G30708";
3	stringtie_transuite	exon	12286486	12287153	.	-	.	transcript_id "AT3G30709.1"; gene_id "AT3G30709";
3	stringtie_transuite	exon	12291812	12291876	.	-	.	transcript_id "AT3G30710.1"; gene_id "AT3G30710";
3	stringtie_transuite	CDS	12291812	12291876	.	-	.	transcript_id "AT3G30710.1"; gene_id "AT3G30710";
3	stringtie_transuite	stop_codon	12291812	12291814	.	-	.	transcript_id "AT3G30710.1"; gene_id "AT3G30710";
3	stringtie_transuite	exon	12291957	12292083	.	-	.	transcript_id "AT3G30710.1"; gene_id "AT3G30710";
3	stringtie_transuite	CDS	12291957	12292083	.	-	.	transcript_id "AT3G30710.1"; gene_id "AT3G30710";
3	stringtie_transuite	exon	12292157	12292585	.	-	.	transcript_id "AT3G30710.1"; gene_id "AT3G30710";
3	stringtie_transuite	CDS	12292157	12292585	.	-	.	transcript_id "AT3G30710.1"; gene_id "AT3G30710";
3	stringtie_transuite	exon	12292683	12292774	.	-	.	transcript_id "AT3G30710.1"; gene_id "AT3G30710";
3	stringtie_transuite	CDS	12292683	12292774	.	-	.	transcript_id "AT3G30710.1"; gene_id "AT3G30710";
3	stringtie_transuite	exon	12292877	12293095	.	-	.	transcript_id "AT3G30710.1"; gene_id "AT3G30710";
3	stringtie_transuite	CDS	12292877	12293095	.	-	.	transcript_id "AT3G30710.1"; gene_id "AT3G30710";
3	stringtie_transuite	exon	12293207	12293284	.	-	.	transcript_id "AT3G30710.1"; gene_id "AT3G30710";
3	stringtie_transuite	CDS	12293207	12293284	.	-	.	transcript_id "AT3G30710.1"; gene_id "AT3G30710";
3	stringtie_transuite	exon	12293329	12293805	.	-	.	transcript_id "AT3G30710.1"; gene_id "AT3G30710";
3	stringtie_transuite	CDS	12293329	12293805	.	-	.	transcript_id "AT3G30710.1"; gene_id "AT3G30710";
3	stringtie_transuite	exon	12294053	12294137	.	-	.	transcript_id "AT3G30710.1"; gene_id "AT3G30710";
3	stringtie_transuite	CDS	12294053	12294137	.	-	.	transcript_id "AT3G30710.1"; gene_id "AT3G30710";
3	stringtie_transuite	start_codon	12294135	12294137	.	-	.	transcript_id "AT3G30710.1"; gene_id "AT3G30710";
3	stringtie_transuite	exon	12288029	12290924	.	+	.	transcript_id "AT3G30711.1"; gene_id "AT3G30711";
3	stringtie_transuite	five_prime_utr	12288029	12289148	.	+	.	transcript_id "AT3G30711.1"; gene_id "AT3G30711";
3	stringtie_transuite	CDS	12289149	12289718	.	+	.	transcript_id "AT3G30711.1"; gene_id "AT3G30711";
3	stringtie_transuite	start_codon	12289149	12289151	.	+	.	transcript_id "AT3G30711.1"; gene_id "AT3G30711";
3	stringtie_transuite	stop_codon	12289716	12289718	.	+	.	transcript_id "AT3G30711.1"; gene_id "AT3G30711";
3	stringtie_transuite	three_prime_utr	12289719	12290924	.	+	.	transcript_id "AT3G30711.1"; gene_id "AT3G30711";
3	stringtie_transuite	exon	12295250	12295639	.	+	.	transcript_id "AT3G30712.1"; gene_id "AT3G30712";
3	stringtie_transuite	five_prime_utr	12295250	12295313	.	+	.	transcript_id "AT3G30712.1"; gene_id "AT3G30712";
3	stringtie_transuite	CDS	12295314	12295511	.	+	.	transcript_id "AT3G30712.1"; gene_id "AT3G30712";
3	stringtie_transuite	start_codon	12295314	12295316	.	+	.	transcript_id "AT3G30712.1"; gene_id "AT3G30712";
3	stringtie_transuite	stop_codon	12295509	12295511	.	+	.	transcript_id "AT3G30712.1"; gene_id "AT3G30712";
3	stringtie_transuite	three_prime_utr	12295512	12295639	.	+	.	transcript_id "AT3G30712.1"; gene_id "AT3G30712";
3	stringtie_transuite	exon	12305273	12308582	.	-	.	transcript_id "AT3G30713.1"; gene_id "AT3G30713";
3	stringtie_transuite	three_prime_utr	12305273	12306953	.	-	.	transcript_id "AT3G30713.1"; gene_id "AT3G30713";
3	stringtie_transuite	CDS	12306954	12307340	.	-	.	transcript_id "AT3G30713.1"; gene_id "AT3G30713";
3	stringtie_transuite	stop_codon	12306954	12306956	.	-	.	transcript_id "AT3G30713.1"; gene_id "AT3G30713";
3	stringtie_transuite	start_codon	12307338	12307340	.	-	.	transcript_id "AT3G30713.1"; gene_id "AT3G30713";
3	stringtie_transuite	five_prime_utr	12307341	12308582	.	-	.	transcript_id "AT3G30713.1"; gene_id "AT3G30713";
3	stringtie_transuite	exon	12300955	12301347	.	-	.	transcript_id "AT3G30714.1"; gene_id "AT3G30714";
3	stringtie_transuite	CDS	12300955	12301347	.	-	.	transcript_id "AT3G30714.1"; gene_id "AT3G30714";
3	stringtie_transuite	stop_codon	12300955	12300957	.	-	.	transcript_id "AT3G30714.1"; gene_id "AT3G30714";
3	stringtie_transuite	start_codon	12301345	12301347	.	-	.	transcript_id "AT3G30714.1"; gene_id "AT3G30714";
3	stringtie_transuite	exon	12309891	12311169	.	+	.	transcript_id "AT3G30715.1"; gene_id "AT3G30715";
3	stringtie_transuite	five_prime_utr	12309891	12310467	.	+	.	transcript_id "AT3G30715.1"; gene_id "AT3G30715";
3	stringtie_transuite	CDS	12310468	12310674	.	+	.	transcript_id "AT3G30715.1"; gene_id "AT3G30715";
3	stringtie_transuite	start_codon	12310468	12310470	.	+	.	transcript_id "AT3G30715.1"; gene_id "AT3G30715";
3	stringtie_transuite	stop_codon	12310672	12310674	.	+	.	transcript_id "AT3G30715.1"; gene_id "AT3G30715";
3	stringtie_transuite	three_prime_utr	12310675	12311169	.	+	.	transcript_id "AT3G30715.1"; gene_id "AT3G30715";
3	stringtie_transuite	exon	12319861	12326858	.	-	.	transcript_id "AT3G30716.1"; gene_id "AT3G30716";
3	stringtie_transuite	three_prime_utr	12319861	12323731	.	-	.	transcript_id "AT3G30716.1"; gene_id "AT3G30716";
3	stringtie_transuite	CDS	12323732	12323983	.	-	.	transcript_id "AT3G30716.1"; gene_id "AT3G30716";
3	stringtie_transuite	stop_codon	12323732	12323734	.	-	.	transcript_id "AT3G30716.1"; gene_id "AT3G30716";
3	stringtie_transuite	start_codon	12323981	12323983	.	-	.	transcript_id "AT3G30716.1"; gene_id "AT3G30716";
3	stringtie_transuite	five_prime_utr	12323984	12326858	.	-	.	transcript_id "AT3G30716.1"; gene_id "AT3G30716";
3	stringtie_transuite	exon	12329195	12331993	.	+	.	transcript_id "AT3G30717.1"; gene_id "AT3G30717";
3	stringtie_transuite	five_prime_utr	12329195	12329284	.	+	.	transcript_id "AT3G30717.1"; gene_id "AT3G30717";
3	stringtie_transuite	CDS	12329285	12329827	.	+	.	transcript_id "AT3G30717.1"; gene_id "AT3G30717";
3	stringtie_transuite	start_codon	12329285	12329287	.	+	.	transcript_id "AT3G30717.1"; gene_id "AT3G30717";
3	stringtie_transuite	stop_codon	12329825	12329827	.	+	.	transcript_id "AT3G30717.1"; gene_id "AT3G30717";
3	stringtie_transuite	three_prime_utr	12329828	12331993	.	+	.	transcript_id "AT3G30717.1"; gene_id "AT3G30717";
3	stringtie_transuite	exon	12334541	12337941	.	+	.	transcript_id "AT3G30718.1"; gene_id "AT3G30718";
3	stringtie_transuite	five_prime_utr	12334541	12336389	.	+	.	transcript_id "AT3G30718.1"; gene_id "AT3G30718";
3	stringtie_transuite	CDS	12336390	12336938	.	+	.	transcript_id "AT3G30718.1"; gene_id "AT3G30718";
3	stringtie_transuite	start_codon	12336390	12336392	.	+	.	transcript_id "AT3G30718.1"; gene_id "AT3G30718";
3	stringtie_transuite	stop_codon	12336936	12336938	.	+	.	transcript_id "AT3G30718.1"; gene_id "AT3G30718";
3	stringtie_transuite	three_prime_utr	12336939	12337941	.	+	.	transcript_id "AT3G30718.1"; gene_id "AT3G30718";
3	stringtie_transuite	exon	12341579	12342433	.	+	.	transcript_id "AT3G30719.1"; gene_id "AT3G30719";
3	stringtie_transuite	five_prime_utr	12341579	12341808	.	+	.	transcript_id "AT3G30719.1"; gene_id "AT3G30719";
3	stringtie_transuite	CDS	12341809	12342090	.	+	.	transcript_id "AT3G30719.1"; gene_id "AT3G30719";
3	stringtie_transuite	start_codon	12341809	12341811	.	+	.	transcript_id "AT3G30719.1"; gene_id "AT3G30719";
3	stringtie_transuite	stop_codon	12342088	12342090	.	+	.	transcript_id "AT3G30719.1"; gene_id "AT3G30719";
3	stringtie_transuite	three_prime_utr	12342091	12342433	.	+	.	transcript_id "AT3G30719.1"; gene_id "AT3G30719";
3	stringtie_transuite	exon	12349047	12349317	.	+	.	transcript_id "AT3G30720.1"; gene_id "AT3G30720";
3	stringtie_transuite	five_prime_utr	12349047	12349317	.	+	.	transcript_id "AT3G30720.1"; gene_id "AT3G30720";
3	stringtie_transuite	exon	12349432	12349478	.	+	.	transcript_id "AT3G30720.1"; gene_id "AT3G30720";
3	stringtie_transuite	five_prime_utr	12349432	12349460	.	+	.	transcript_id "AT3G30720.1"; gene_id "AT3G30720";
3	stringtie_transuite	CDS	12349461	12349478	.	+	.	transcript_id "AT3G30720.1"; gene_id "AT3G30720";
3	stringtie_transuite	start_codon	12349461	12349463	.	+	.	transcript_id "AT3G30720.1"; gene_id "AT3G30720";
3	stringtie_transuite	exon	12349565	12349933	.	+	.	transcript_id "AT3G30720.1"; gene_id "AT3G30720";
3	stringtie_transuite	CDS	12349565	12349726	.	+	.	transcript_id "AT3G30720.1"; gene_id "AT3G30720";
3	stringtie_transuite	stop_codon	12349724	12349726	.	+	.	transcript_id "AT3G30720.1"; gene_id "AT3G30720";
3	stringtie_transuite	three_prime_utr	12349727	12349933	.	+	.	transcript_id "AT3G30720.1"; gene_id "AT3G30720";
3	stringtie_transuite	exon	12349047	12349317	.	+	.	transcript_id "AT3G30720.2"; gene_id "AT3G30720";
3	stringtie_transuite	five_prime_utr	12349047	12349317	.	+	.	transcript_id "AT3G30720.2"; gene_id "AT3G30720";
3	stringtie_transuite	exon	12349432	12349478	.	+	.	transcript_id "AT3G30720.2"; gene_id "AT3G30720";
3	stringtie_transuite	five_prime_utr	12349432	12349460	.	+	.	transcript_id "AT3G30720.2"; gene_id "AT3G30720";
3	stringtie_transuite	CDS	12349461	12349478	.	+	.	transcript_id "AT3G30720.2"; gene_id "AT3G30720";
3	stringtie_transuite	start_codon	12349461	12349463	.	+	.	transcript_id "AT3G30720.2"; gene_id "AT3G30720";
3	stringtie_transuite	exon	12349568	12349933	.	+	.	transcript_id "AT3G30720.2"; gene_id "AT3G30720";
3	stringtie_transuite	CDS	12349568	12349726	.	+	.	transcript_id "AT3G30720.2"; gene_id "AT3G30720";
3	stringtie_transuite	stop_codon	12349724	12349726	.	+	.	transcript_id "AT3G30720.2"; gene_id "AT3G30720";
3	stringtie_transuite	three_prime_utr	12349727	12349933	.	+	.	transcript_id "AT3G30720.2"; gene_id "AT3G30720";
3	stringtie_transuite	exon	12349047	12349193	.	+	.	transcript_id "AT3G30720.3"; gene_id "AT3G30720";
3	stringtie_transuite	five_prime_utr	12349047	12349193	.	+	.	transcript_id "AT3G30720.3"; gene_id "AT3G30720";
3	stringtie_transuite	exon	12349272	12349317	.	+	.	transcript_id "AT3G30720.3"; gene_id "AT3G30720";
3	stringtie_transuite	five_prime_utr	12349272	12349317	.	+	.	transcript_id "AT3G30720.3"; gene_id "AT3G30720";
3	stringtie_transuite	exon	12349432	12349478	.	+	.	transcript_id "AT3G30720.3"; gene_id "AT3G30720";
3	stringtie_transuite	five_prime_utr	12349432	12349460	.	+	.	transcript_id "AT3G30720.3"; gene_id "AT3G30720";
3	stringtie_transuite	CDS	12349461	12349478	.	+	.	transcript_id "AT3G30720.3"; gene_id "AT3G30720";
3	stringtie_transuite	start_codon	12349461	12349463	.	+	.	transcript_id "AT3G30720.3"; gene_id "AT3G30720";
3	stringtie_transuite	exon	12349568	12349933	.	+	.	transcript_id "AT3G30720.3"; gene_id "AT3G30720";
3	stringtie_transuite	CDS	12349568	12349726	.	+	.	transcript_id "AT3G30720.3"; gene_id "AT3G30720";
3	stringtie_transuite	stop_codon	12349724	12349726	.	+	.	transcript_id "AT3G30720.3"; gene_id "AT3G30720";
3	stringtie_transuite	three_prime_utr	12349727	12349933	.	+	.	transcript_id "AT3G30720.3"; gene_id "AT3G30720";
3	stringtie_transuite	exon	12349047	12349187	.	+	.	transcript_id "AT3G30720.novel1"; gene_id "AT3G30720";
3	stringtie_transuite	five_prime_utr	12349047	12349187	.	+	.	transcript_id "AT3G30720.novel1"; gene_id "AT3G30720";
3	stringtie_transuite	exon	12349270	12349317	.	+	.	transcript_id "AT3G30720.novel1"; gene_id "AT3G30720";
3	stringtie_transuite	five_prime_utr	12349270	12349317	.	+	.	transcript_id "AT3G30720.novel1"; gene_id "AT3G30720";
3	stringtie_transuite	exon	12349432	12349478	.	+	.	transcript_id "AT3G30720.novel1"; gene_id "AT3G30720";
3	stringtie_transuite	five_prime_utr	12349432	12349460	.	+	.	transcript_id "AT3G30720.novel1"; gene_id "AT3G30720";
3	stringtie_transuite	CDS	12349461	12349478	.	+	.	transcript_id "AT3G30720.novel1"; gene_id "AT3G30720";
3	stringtie_transuite	start_codon	12349461	12349463	.	+	.	transcript_id "AT3G30720.novel1"; gene_id "AT3G30720";
3	stringtie_transuite	exon	12349565	12349933	.	+	.	transcript_id "AT3G30720.novel1"; gene_id "AT3G30720";
3	stringtie_transuite	CDS	12349565	12349726	.	+	.	transcript_id "AT3G30720.novel1"; gene_id "AT3G30720";
3	stringtie_transuite	stop_codon	12349724	12349726	.	+	.	transcript_id "AT3G30720.novel1"; gene_id "AT3G30720";
3	stringtie_transuite	three_prime_utr	12349727	12349933	.	+	.	transcript_id "AT3G30720.novel1"; gene_id "AT3G30720";
3	stringtie_transuite	exon	12349047	12349187	.	+	.	transcript_id "AT3G30720.novel2"; gene_id "AT3G30720";
3	stringtie_transuite	five_prime_utr	12349047	12349187	.	+	.	transcript_id "AT3G30720.novel2"; gene_id "AT3G30720";
3	stringtie_transuite	exon	12349270	12349317	.	+	.	transcript_id "AT3G30720.novel2"; gene_id "AT3G30720";
3	stringtie_transuite	five_prime_utr	12349270	12349317	.	+	.	transcript_id "AT3G30720.novel2"; gene_id "AT3G30720";
3	stringtie_transuite	exon	12349432	12349478	.	+	.	transcript_id "AT3G30720.novel2"; gene_id "AT3G30720";
3	stringtie_transuite	five_prime_utr	12349432	12349460	.	+	.	transcript_id "AT3G30720.novel2"; gene_id "AT3G30720";
3	stringtie_transuite	CDS	12349461	12349478	.	+	.	transcript_id "AT3G30720.novel2"; gene_id "AT3G30720";
3	stringtie_transuite	start_codon	12349461	12349463	.	+	.	transcript_id "AT3G30720.novel2"; gene_id "AT3G30720";
3	stringtie_transuite	exon	12349568	12349933	.	+	.	transcript_id "AT3G30720.novel2"; gene_id "AT3G30720";
3	stringtie_transuite	CDS	12349568	12349726	.	+	.	transcript_id "AT3G30720.novel2"; gene_id "AT3G30720";
3	stringtie_transuite	stop_codon	12349724	12349726	.	+	.	transcript_id "AT3G30720.novel2"; gene_id "AT3G30720";
3	stringtie_transuite	three_prime_utr	12349727	12349933	.	+	.	transcript_id "AT3G30720.novel2"; gene_id "AT3G30720";
3	stringtie_transuite	exon	12349047	12349193	.	+	.	transcript_id "AT3G30720.novel3"; gene_id "AT3G30720";
3	stringtie_transuite	five_prime_utr	12349047	12349193	.	+	.	transcript_id "AT3G30720.novel3"; gene_id "AT3G30720";
3	stringtie_transuite	exon	12349272	12349317	.	+	.	transcript_id "AT3G30720.novel3"; gene_id "AT3G30720";
3	stringtie_transuite	five_prime_utr	12349272	12349317	.	+	.	transcript_id "AT3G30720.novel3"; gene_id "AT3G30720";
3	stringtie_transuite	exon	12349432	12349478	.	+	.	transcript_id "AT3G30720.novel3"; gene_id "AT3G30720";
3	stringtie_transuite	five_prime_utr	12349432	12349460	.	+	.	transcript_id "AT3G30720.novel3"; gene_id "AT3G30720";
3	stringtie_transuite	CDS	12349461	12349478	.	+	.	transcript_id "AT3G30720.novel3"; gene_id "AT3G30720";
3	stringtie_transuite	start_codon	12349461	12349463	.	+	.	transcript_id "AT3G30720.novel3"; gene_id "AT3G30720";
3	stringtie_transuite	exon	12349565	12349933	.	+	.	transcript_id "AT3G30720.novel3"; gene_id "AT3G30720";
3	stringtie_transuite	CDS	12349565	12349726	.	+	.	transcript_id "AT3G30720.novel3"; gene_id "AT3G30720";
3	stringtie_transuite	stop_codon	12349724	12349726	.	+	.	transcript_id "AT3G30720.novel3"; gene_id "AT3G30720";
3	stringtie_transuite	three_prime_utr	12349727	12349933	.	+	.	transcript_id "AT3G30720.novel3"; gene_id "AT3G30720";
3	stringtie_transuite	exon	12344260	12346596	.	+	.	transcript_id "AT3G30721.1"; gene_id "AT3G30721";
3	stringtie_transuite	five_prime_utr	12344260	12344931	.	+	.	transcript_id "AT3G30721.1"; gene_id "AT3G30721";
3	stringtie_transuite	CDS	12344932	12345846	.	+	.	transcript_id "AT3G30721.1"; gene_id "AT3G30721";
3	stringtie_transuite	start_codon	12344932	12344934	.	+	.	transcript_id "AT3G30721.1"; gene_id "AT3G30721";
3	stringtie_transuite	stop_codon	12345844	12345846	.	+	.	transcript_id "AT3G30721.1"; gene_id "AT3G30721";
3	stringtie_transuite	three_prime_utr	12345847	12346596	.	+	.	transcript_id "AT3G30721.1"; gene_id "AT3G30721";
3	stringtie_transuite	exon	12346922	12348706	.	+	.	transcript_id "AT3G30722.1"; gene_id "AT3G30722";
3	stringtie_transuite	five_prime_utr	12346922	12347377	.	+	.	transcript_id "AT3G30722.1"; gene_id "AT3G30722";
3	stringtie_transuite	CDS	12347378	12348043	.	+	.	transcript_id "AT3G30722.1"; gene_id "AT3G30722";
3	stringtie_transuite	start_codon	12347378	12347380	.	+	.	transcript_id "AT3G30722.1"; gene_id "AT3G30722";
3	stringtie_transuite	stop_codon	12348041	12348043	.	+	.	transcript_id "AT3G30722.1"; gene_id "AT3G30722";
3	stringtie_transuite	three_prime_utr	12348044	12348706	.	+	.	transcript_id "AT3G30722.1"; gene_id "AT3G30722";
3	stringtie_transuite	exon	12350379	12350887	.	-	.	transcript_id "AT3G30724.1"; gene_id "AT3G30724";
3	stringtie_transuite	three_prime_utr	12350379	12350609	.	-	.	transcript_id "AT3G30724.1"; gene_id "AT3G30724";
3	stringtie_transuite	CDS	12350610	12350813	.	-	.	transcript_id "AT3G30724.1"; gene_id "AT3G30724";
3	stringtie_transuite	stop_codon	12350610	12350612	.	-	.	transcript_id "AT3G30724.1"; gene_id "AT3G30724";
3	stringtie_transuite	start_codon	12350811	12350813	.	-	.	transcript_id "AT3G30724.1"; gene_id "AT3G30724";
3	stringtie_transuite	five_prime_utr	12350814	12350887	.	-	.	transcript_id "AT3G30724.1"; gene_id "AT3G30724";
3	stringtie_transuite	exon	12352472	12353072	.	+	.	transcript_id "AT3G30725.1"; gene_id "AT3G30725";
3	stringtie_transuite	five_prime_utr	12352472	12352508	.	+	.	transcript_id "AT3G30725.1"; gene_id "AT3G30725";
3	stringtie_transuite	CDS	12352509	12352844	.	+	.	transcript_id "AT3G30725.1"; gene_id "AT3G30725";
3	stringtie_transuite	start_codon	12352509	12352511	.	+	.	transcript_id "AT3G30725.1"; gene_id "AT3G30725";
3	stringtie_transuite	stop_codon	12352842	12352844	.	+	.	transcript_id "AT3G30725.1"; gene_id "AT3G30725";
3	stringtie_transuite	three_prime_utr	12352845	12353072	.	+	.	transcript_id "AT3G30725.1"; gene_id "AT3G30725";
3	stringtie_transuite	exon	12355011	12356851	.	-	.	transcript_id "AT3G30727.1"; gene_id "AT3G30727";
3	stringtie_transuite	three_prime_utr	12355011	12356155	.	-	.	transcript_id "AT3G30727.1"; gene_id "AT3G30727";
3	stringtie_transuite	CDS	12356156	12356341	.	-	.	transcript_id "AT3G30727.1"; gene_id "AT3G30727";
3	stringtie_transuite	stop_codon	12356156	12356158	.	-	.	transcript_id "AT3G30727.1"; gene_id "AT3G30727";
3	stringtie_transuite	start_codon	12356339	12356341	.	-	.	transcript_id "AT3G30727.1"; gene_id "AT3G30727";
3	stringtie_transuite	five_prime_utr	12356342	12356851	.	-	.	transcript_id "AT3G30727.1"; gene_id "AT3G30727";
3	stringtie_transuite	exon	12357280	12357608	.	-	.	transcript_id "AT3G30730.1"; gene_id "AT3G30730";
3	stringtie_transuite	three_prime_utr	12357280	12357395	.	-	.	transcript_id "AT3G30730.1"; gene_id "AT3G30730";
3	stringtie_transuite	CDS	12357396	12357608	.	-	.	transcript_id "AT3G30730.1"; gene_id "AT3G30730";
3	stringtie_transuite	stop_codon	12357396	12357398	.	-	.	transcript_id "AT3G30730.1"; gene_id "AT3G30730";
3	stringtie_transuite	exon	12357674	12358128	.	-	.	transcript_id "AT3G30730.1"; gene_id "AT3G30730";
3	stringtie_transuite	CDS	12357674	12357946	.	-	.	transcript_id "AT3G30730.1"; gene_id "AT3G30730";
3	stringtie_transuite	start_codon	12357944	12357946	.	-	.	transcript_id "AT3G30730.1"; gene_id "AT3G30730";
3	stringtie_transuite	five_prime_utr	12357947	12358128	.	-	.	transcript_id "AT3G30730.1"; gene_id "AT3G30730";
3	stringtie_transuite	exon	12357322	12357608	.	-	.	transcript_id "AT3G30730.2"; gene_id "AT3G30730";
3	stringtie_transuite	three_prime_utr	12357322	12357395	.	-	.	transcript_id "AT3G30730.2"; gene_id "AT3G30730";
3	stringtie_transuite	CDS	12357396	12357608	.	-	.	transcript_id "AT3G30730.2"; gene_id "AT3G30730";
3	stringtie_transuite	stop_codon	12357396	12357398	.	-	.	transcript_id "AT3G30730.2"; gene_id "AT3G30730";
3	stringtie_transuite	exon	12357674	12358128	.	-	.	transcript_id "AT3G30730.2"; gene_id "AT3G30730";
3	stringtie_transuite	CDS	12357674	12357946	.	-	.	transcript_id "AT3G30730.2"; gene_id "AT3G30730";
3	stringtie_transuite	start_codon	12357944	12357946	.	-	.	transcript_id "AT3G30730.2"; gene_id "AT3G30730";
3	stringtie_transuite	five_prime_utr	12357947	12358128	.	-	.	transcript_id "AT3G30730.2"; gene_id "AT3G30730";
3	stringtie_transuite	exon	12359738	12360033	.	-	.	transcript_id "AT3G30733.1"; gene_id "AT3G30733";
3	stringtie_transuite	exon	12361641	12366047	.	-	.	transcript_id "AT3G30737.1"; gene_id "AT3G30737";
3	stringtie_transuite	three_prime_utr	12361641	12363360	.	-	.	transcript_id "AT3G30737.1"; gene_id "AT3G30737";
3	stringtie_transuite	CDS	12363361	12364590	.	-	.	transcript_id "AT3G30737.1"; gene_id "AT3G30737";
3	stringtie_transuite	stop_codon	12363361	12363363	.	-	.	transcript_id "AT3G30737.1"; gene_id "AT3G30737";
3	stringtie_transuite	start_codon	12364588	12364590	.	-	.	transcript_id "AT3G30737.1"; gene_id "AT3G30737";
3	stringtie_transuite	five_prime_utr	12364591	12366047	.	-	.	transcript_id "AT3G30737.1"; gene_id "AT3G30737";
3	stringtie_transuite	exon	12369195	12369585	.	-	.	transcript_id "AT3G30739.1"; gene_id "AT3G30739";
3	stringtie_transuite	three_prime_utr	12369195	12369222	.	-	.	transcript_id "AT3G30739.1"; gene_id "AT3G30739";
3	stringtie_transuite	CDS	12369223	12369585	.	-	.	transcript_id "AT3G30739.1"; gene_id "AT3G30739";
3	stringtie_transuite	stop_codon	12369223	12369225	.	-	.	transcript_id "AT3G30739.1"; gene_id "AT3G30739";
3	stringtie_transuite	exon	12369662	12369785	.	-	.	transcript_id "AT3G30739.1"; gene_id "AT3G30739";
3	stringtie_transuite	CDS	12369662	12369785	.	-	.	transcript_id "AT3G30739.1"; gene_id "AT3G30739";
3	stringtie_transuite	exon	12369869	12370027	.	-	.	transcript_id "AT3G30739.1"; gene_id "AT3G30739";
3	stringtie_transuite	CDS	12369869	12370027	.	-	.	transcript_id "AT3G30739.1"; gene_id "AT3G30739";
3	stringtie_transuite	exon	12370305	12370405	.	-	.	transcript_id "AT3G30739.1"; gene_id "AT3G30739";
3	stringtie_transuite	CDS	12370305	12370405	.	-	.	transcript_id "AT3G30739.1"; gene_id "AT3G30739";
3	stringtie_transuite	start_codon	12370403	12370405	.	-	.	transcript_id "AT3G30739.1"; gene_id "AT3G30739";
3	stringtie_transuite	exon	12367816	12368251	.	+	.	transcript_id "AT3G30740.1"; gene_id "AT3G30740";
3	stringtie_transuite	five_prime_utr	12367816	12367956	.	+	.	transcript_id "AT3G30740.1"; gene_id "AT3G30740";
3	stringtie_transuite	CDS	12367957	12368118	.	+	.	transcript_id "AT3G30740.1"; gene_id "AT3G30740";
3	stringtie_transuite	start_codon	12367957	12367959	.	+	.	transcript_id "AT3G30740.1"; gene_id "AT3G30740";
3	stringtie_transuite	stop_codon	12368116	12368118	.	+	.	transcript_id "AT3G30740.1"; gene_id "AT3G30740";
3	stringtie_transuite	three_prime_utr	12368119	12368251	.	+	.	transcript_id "AT3G30740.1"; gene_id "AT3G30740";
3	stringtie_transuite	exon	12371346	12372820	.	-	.	transcript_id "AT3G30742.1"; gene_id "AT3G30742";
3	stringtie_transuite	three_prime_utr	12371346	12372240	.	-	.	transcript_id "AT3G30742.1"; gene_id "AT3G30742";
3	stringtie_transuite	CDS	12372241	12372513	.	-	.	transcript_id "AT3G30742.1"; gene_id "AT3G30742";
3	stringtie_transuite	stop_codon	12372241	12372243	.	-	.	transcript_id "AT3G30742.1"; gene_id "AT3G30742";
3	stringtie_transuite	start_codon	12372511	12372513	.	-	.	transcript_id "AT3G30742.1"; gene_id "AT3G30742";
3	stringtie_transuite	five_prime_utr	12372514	12372820	.	-	.	transcript_id "AT3G30742.1"; gene_id "AT3G30742";
3	stringtie_transuite	exon	12374580	12378046	.	+	.	transcript_id "AT3G30743.1"; gene_id "AT3G30743";
3	stringtie_transuite	five_prime_utr	12374580	12375577	.	+	.	transcript_id "AT3G30743.1"; gene_id "AT3G30743";
3	stringtie_transuite	CDS	12375578	12376486	.	+	.	transcript_id "AT3G30743.1"; gene_id "AT3G30743";
3	stringtie_transuite	start_codon	12375578	12375580	.	+	.	transcript_id "AT3G30743.1"; gene_id "AT3G30743";
3	stringtie_transuite	stop_codon	12376484	12376486	.	+	.	transcript_id "AT3G30743.1"; gene_id "AT3G30743";
3	stringtie_transuite	three_prime_utr	12376487	12378046	.	+	.	transcript_id "AT3G30743.1"; gene_id "AT3G30743";
3	stringtie_transuite	exon	12379790	12381090	.	+	.	transcript_id "AT3G30744.1"; gene_id "AT3G30744";
3	stringtie_transuite	five_prime_utr	12379790	12380173	.	+	.	transcript_id "AT3G30744.1"; gene_id "AT3G30744";
3	stringtie_transuite	CDS	12380174	12380356	.	+	.	transcript_id "AT3G30744.1"; gene_id "AT3G30744";
3	stringtie_transuite	start_codon	12380174	12380176	.	+	.	transcript_id "AT3G30744.1"; gene_id "AT3G30744";
3	stringtie_transuite	stop_codon	12380354	12380356	.	+	.	transcript_id "AT3G30744.1"; gene_id "AT3G30744";
3	stringtie_transuite	three_prime_utr	12380357	12381090	.	+	.	transcript_id "AT3G30744.1"; gene_id "AT3G30744";
3	stringtie_transuite	exon	12387772	12391875	.	+	.	transcript_id "AT3G30745.1"; gene_id "AT3G30745";
3	stringtie_transuite	CDS	12387772	12389268	.	+	.	transcript_id "AT3G30745.1"; gene_id "AT3G30745";
3	stringtie_transuite	start_codon	12387772	12387774	.	+	.	transcript_id "AT3G30745.1"; gene_id "AT3G30745";
3	stringtie_transuite	stop_codon	12389266	12389268	.	+	.	transcript_id "AT3G30745.1"; gene_id "AT3G30745";
3	stringtie_transuite	three_prime_utr	12389269	12391875	.	+	.	transcript_id "AT3G30745.1"; gene_id "AT3G30745";
3	stringtie_transuite	exon	12400029	12402317	.	+	.	transcript_id "AT3G30746.1"; gene_id "AT3G30746";
3	stringtie_transuite	five_prime_utr	12400029	12401419	.	+	.	transcript_id "AT3G30746.1"; gene_id "AT3G30746";
3	stringtie_transuite	CDS	12401420	12401830	.	+	.	transcript_id "AT3G30746.1"; gene_id "AT3G30746";
3	stringtie_transuite	start_codon	12401420	12401422	.	+	.	transcript_id "AT3G30746.1"; gene_id "AT3G30746";
3	stringtie_transuite	stop_codon	12401828	12401830	.	+	.	transcript_id "AT3G30746.1"; gene_id "AT3G30746";
3	stringtie_transuite	three_prime_utr	12401831	12402317	.	+	.	transcript_id "AT3G30746.1"; gene_id "AT3G30746";
3	stringtie_transuite	exon	12393632	12396810	.	+	.	transcript_id "AT3G30747.1"; gene_id "AT3G30747";
3	stringtie_transuite	five_prime_utr	12393632	12396027	.	+	.	transcript_id "AT3G30747.1"; gene_id "AT3G30747";
3	stringtie_transuite	CDS	12396028	12396651	.	+	.	transcript_id "AT3G30747.1"; gene_id "AT3G30747";
3	stringtie_transuite	start_codon	12396028	12396030	.	+	.	transcript_id "AT3G30747.1"; gene_id "AT3G30747";
3	stringtie_transuite	stop_codon	12396649	12396651	.	+	.	transcript_id "AT3G30747.1"; gene_id "AT3G30747";
3	stringtie_transuite	three_prime_utr	12396652	12396810	.	+	.	transcript_id "AT3G30747.1"; gene_id "AT3G30747";
3	stringtie_transuite	exon	12415657	12418078	.	+	.	transcript_id "AT3G30748.1"; gene_id "AT3G30748";
3	stringtie_transuite	five_prime_utr	12415657	12417640	.	+	.	transcript_id "AT3G30748.1"; gene_id "AT3G30748";
3	stringtie_transuite	CDS	12417641	12418078	.	+	.	transcript_id "AT3G30748.1"; gene_id "AT3G30748";
3	stringtie_transuite	start_codon	12417641	12417643	.	+	.	transcript_id "AT3G30748.1"; gene_id "AT3G30748";
3	stringtie_transuite	stop_codon	12418076	12418078	.	+	.	transcript_id "AT3G30748.1"; gene_id "AT3G30748";
3	stringtie_transuite	exon	12403103	12412091	.	+	.	transcript_id "AT3G30749.1"; gene_id "AT3G30749";
3	stringtie_transuite	five_prime_utr	12403103	12410891	.	+	.	transcript_id "AT3G30749.1"; gene_id "AT3G30749";
3	stringtie_transuite	CDS	12410892	12412091	.	+	.	transcript_id "AT3G30749.1"; gene_id "AT3G30749";
3	stringtie_transuite	start_codon	12410892	12410894	.	+	.	transcript_id "AT3G30749.1"; gene_id "AT3G30749";
3	stringtie_transuite	stop_codon	12412089	12412091	.	+	.	transcript_id "AT3G30749.1"; gene_id "AT3G30749";
3	stringtie_transuite	exon	12420556	12420815	.	+	.	transcript_id "AT3G30750.1"; gene_id "AT3G30750";
3	stringtie_transuite	CDS	12420556	12420815	.	+	.	transcript_id "AT3G30750.1"; gene_id "AT3G30750";
3	stringtie_transuite	start_codon	12420556	12420558	.	+	.	transcript_id "AT3G30750.1"; gene_id "AT3G30750";
3	stringtie_transuite	exon	12420918	12420993	.	+	.	transcript_id "AT3G30750.1"; gene_id "AT3G30750";
3	stringtie_transuite	CDS	12420918	12420993	.	+	.	transcript_id "AT3G30750.1"; gene_id "AT3G30750";
3	stringtie_transuite	stop_codon	12420991	12420993	.	+	.	transcript_id "AT3G30750.1"; gene_id "AT3G30750";
3	stringtie_transuite	exon	12378588	12378680	.	-	.	transcript_id "AT3G30751.1"; gene_id "AT3G30751";
3	stringtie_transuite	CDS	12378588	12378680	.	-	.	transcript_id "AT3G30751.1"; gene_id "AT3G30751";
3	stringtie_transuite	stop_codon	12378588	12378590	.	-	.	transcript_id "AT3G30751.1"; gene_id "AT3G30751";
3	stringtie_transuite	exon	12378751	12378846	.	-	.	transcript_id "AT3G30751.1"; gene_id "AT3G30751";
3	stringtie_transuite	CDS	12378751	12378846	.	-	.	transcript_id "AT3G30751.1"; gene_id "AT3G30751";
3	stringtie_transuite	exon	12378887	12379102	.	-	.	transcript_id "AT3G30751.1"; gene_id "AT3G30751";
3	stringtie_transuite	CDS	12378887	12379102	.	-	.	transcript_id "AT3G30751.1"; gene_id "AT3G30751";
3	stringtie_transuite	start_codon	12379100	12379102	.	-	.	transcript_id "AT3G30751.1"; gene_id "AT3G30751";
3	stringtie_transuite	exon	12421545	12421868	.	-	.	transcript_id "AT3G30755.1"; gene_id "AT3G30755";
3	stringtie_transuite	CDS	12421545	12421868	.	-	.	transcript_id "AT3G30755.1"; gene_id "AT3G30755";
3	stringtie_transuite	stop_codon	12421545	12421547	.	-	.	transcript_id "AT3G30755.1"; gene_id "AT3G30755";
3	stringtie_transuite	exon	12421934	12422098	.	-	.	transcript_id "AT3G30755.1"; gene_id "AT3G30755";
3	stringtie_transuite	CDS	12421934	12422098	.	-	.	transcript_id "AT3G30755.1"; gene_id "AT3G30755";
3	stringtie_transuite	start_codon	12422096	12422098	.	-	.	transcript_id "AT3G30755.1"; gene_id "AT3G30755";
3	stringtie_transuite	exon	12425497	12425637	.	+	.	transcript_id "AT3G30760.1"; gene_id "AT3G30760";
3	stringtie_transuite	CDS	12425497	12425637	.	+	.	transcript_id "AT3G30760.1"; gene_id "AT3G30760";
3	stringtie_transuite	start_codon	12425497	12425499	.	+	.	transcript_id "AT3G30760.1"; gene_id "AT3G30760";
3	stringtie_transuite	exon	12425720	12425980	.	+	.	transcript_id "AT3G30760.1"; gene_id "AT3G30760";
3	stringtie_transuite	CDS	12425720	12425980	.	+	.	transcript_id "AT3G30760.1"; gene_id "AT3G30760";
3	stringtie_transuite	stop_codon	12425978	12425980	.	+	.	transcript_id "AT3G30760.1"; gene_id "AT3G30760";
3	stringtie_transuite	exon	12428278	12433201	.	-	.	transcript_id "AT3G30763.1"; gene_id "AT3G30763";
3	stringtie_transuite	three_prime_utr	12428278	12429885	.	-	.	transcript_id "AT3G30763.1"; gene_id "AT3G30763";
3	stringtie_transuite	CDS	12429886	12430536	.	-	.	transcript_id "AT3G30763.1"; gene_id "AT3G30763";
3	stringtie_transuite	stop_codon	12429886	12429888	.	-	.	transcript_id "AT3G30763.1"; gene_id "AT3G30763";
3	stringtie_transuite	start_codon	12430534	12430536	.	-	.	transcript_id "AT3G30763.1"; gene_id "AT3G30763";
3	stringtie_transuite	five_prime_utr	12430537	12433201	.	-	.	transcript_id "AT3G30763.1"; gene_id "AT3G30763";
3	stringtie_transuite	exon	12433702	12435973	.	-	.	transcript_id "AT3G30764.1"; gene_id "AT3G30764";
3	stringtie_transuite	three_prime_utr	12433702	12433782	.	-	.	transcript_id "AT3G30764.1"; gene_id "AT3G30764";
3	stringtie_transuite	CDS	12433783	12434748	.	-	.	transcript_id "AT3G30764.1"; gene_id "AT3G30764";
3	stringtie_transuite	stop_codon	12433783	12433785	.	-	.	transcript_id "AT3G30764.1"; gene_id "AT3G30764";
3	stringtie_transuite	start_codon	12434746	12434748	.	-	.	transcript_id "AT3G30764.1"; gene_id "AT3G30764";
3	stringtie_transuite	five_prime_utr	12434749	12435973	.	-	.	transcript_id "AT3G30764.1"; gene_id "AT3G30764";
3	stringtie_transuite	exon	12433458	12435941	.	-	.	transcript_id "AT3G30764.novel1"; gene_id "AT3G30764";
3	stringtie_transuite	three_prime_utr	12433458	12433782	.	-	.	transcript_id "AT3G30764.novel1"; gene_id "AT3G30764";
3	stringtie_transuite	CDS	12433783	12434748	.	-	.	transcript_id "AT3G30764.novel1"; gene_id "AT3G30764";
3	stringtie_transuite	stop_codon	12433783	12433785	.	-	.	transcript_id "AT3G30764.novel1"; gene_id "AT3G30764";
3	stringtie_transuite	start_codon	12434746	12434748	.	-	.	transcript_id "AT3G30764.novel1"; gene_id "AT3G30764";
3	stringtie_transuite	five_prime_utr	12434749	12435941	.	-	.	transcript_id "AT3G30764.novel1"; gene_id "AT3G30764";
3	stringtie_transuite	exon	12447567	12448228	.	-	.	transcript_id "AT3G30764.novel1"; gene_id "AT3G30764";
3	stringtie_transuite	five_prime_utr	12447567	12448228	.	-	.	transcript_id "AT3G30764.novel1"; gene_id "AT3G30764";
3	stringtie_transuite	exon	12448299	12448509	.	-	.	transcript_id "AT3G30764.novel1"; gene_id "AT3G30764";
3	stringtie_transuite	five_prime_utr	12448299	12448509	.	-	.	transcript_id "AT3G30764.novel1"; gene_id "AT3G30764";
3	stringtie_transuite	exon	12446821	12447486	.	-	.	transcript_id "AT3G30764.novel2"; gene_id "AT3G30764";
3	stringtie_transuite	CDS	12446821	12447073	.	-	.	transcript_id "AT3G30764.novel2"; gene_id "AT3G30764";
3	stringtie_transuite	stop_codon	12446821	12446823	.	-	.	transcript_id "AT3G30764.novel2"; gene_id "AT3G30764";
3	stringtie_transuite	start_codon	12447071	12447073	.	-	.	transcript_id "AT3G30764.novel2"; gene_id "AT3G30764";
3	stringtie_transuite	five_prime_utr	12447074	12447486	.	-	.	transcript_id "AT3G30764.novel2"; gene_id "AT3G30764";
3	stringtie_transuite	exon	12447567	12448228	.	-	.	transcript_id "AT3G30764.novel2"; gene_id "AT3G30764";
3	stringtie_transuite	five_prime_utr	12447567	12448228	.	-	.	transcript_id "AT3G30764.novel2"; gene_id "AT3G30764";
3	stringtie_transuite	exon	12448299	12448509	.	-	.	transcript_id "AT3G30764.novel2"; gene_id "AT3G30764";
3	stringtie_transuite	five_prime_utr	12448299	12448509	.	-	.	transcript_id "AT3G30764.novel2"; gene_id "AT3G30764";
3	stringtie_transuite	exon	12438212	12440001	.	+	.	transcript_id "AT3G30765.1"; gene_id "AT3G30765";
3	stringtie_transuite	five_prime_utr	12438212	12439078	.	+	.	transcript_id "AT3G30765.1"; gene_id "AT3G30765";
3	stringtie_transuite	CDS	12439079	12439966	.	+	.	transcript_id "AT3G30765.1"; gene_id "AT3G30765";
3	stringtie_transuite	start_codon	12439079	12439081	.	+	.	transcript_id "AT3G30765.1"; gene_id "AT3G30765";
3	stringtie_transuite	stop_codon	12439964	12439966	.	+	.	transcript_id "AT3G30765.1"; gene_id "AT3G30765";
3	stringtie_transuite	three_prime_utr	12439967	12440001	.	+	.	transcript_id "AT3G30765.1"; gene_id "AT3G30765";
3	stringtie_transuite	exon	12437099	12441512	.	-	.	transcript_id "AT3G30766.1"; gene_id "AT3G30766";
3	stringtie_transuite	three_prime_utr	12437099	12438298	.	-	.	transcript_id "AT3G30766.1"; gene_id "AT3G30766";
3	stringtie_transuite	CDS	12438299	12438697	.	-	.	transcript_id "AT3G30766.1"; gene_id "AT3G30766";
3	stringtie_transuite	stop_codon	12438299	12438301	.	-	.	transcript_id "AT3G30766.1"; gene_id "AT3G30766";
3	stringtie_transuite	start_codon	12438695	12438697	.	-	.	transcript_id "AT3G30766.1"; gene_id "AT3G30766";
3	stringtie_transuite	five_prime_utr	12438698	12441512	.	-	.	transcript_id "AT3G30766.1"; gene_id "AT3G30766";
3	stringtie_transuite	exon	12436794	12443398	.	-	.	transcript_id "AT3G30766.novel1"; gene_id "AT3G30766";
3	stringtie_transuite	three_prime_utr	12436794	12438298	.	-	.	transcript_id "AT3G30766.novel1"; gene_id "AT3G30766";
3	stringtie_transuite	CDS	12438299	12438697	.	-	.	transcript_id "AT3G30766.novel1"; gene_id "AT3G30766";
3	stringtie_transuite	stop_codon	12438299	12438301	.	-	.	transcript_id "AT3G30766.novel1"; gene_id "AT3G30766";
3	stringtie_transuite	start_codon	12438695	12438697	.	-	.	transcript_id "AT3G30766.novel1"; gene_id "AT3G30766";
3	stringtie_transuite	five_prime_utr	12438698	12443398	.	-	.	transcript_id "AT3G30766.novel1"; gene_id "AT3G30766";
3	stringtie_transuite	exon	12444815	12445655	.	-	.	transcript_id "AT3G30766.novel1"; gene_id "AT3G30766";
3	stringtie_transuite	five_prime_utr	12444815	12445655	.	-	.	transcript_id "AT3G30766.novel1"; gene_id "AT3G30766";
3	stringtie_transuite	exon	12436802	12437172	.	-	.	transcript_id "AT3G30766.novel2"; gene_id "AT3G30766";
3	stringtie_transuite	three_prime_utr	12436802	12437172	.	-	.	transcript_id "AT3G30766.novel2"; gene_id "AT3G30766";
3	stringtie_transuite	exon	12437262	12441512	.	-	.	transcript_id "AT3G30766.novel2"; gene_id "AT3G30766";
3	stringtie_transuite	three_prime_utr	12437262	12438298	.	-	.	transcript_id "AT3G30766.novel2"; gene_id "AT3G30766";
3	stringtie_transuite	CDS	12438299	12438697	.	-	.	transcript_id "AT3G30766.novel2"; gene_id "AT3G30766";
3	stringtie_transuite	stop_codon	12438299	12438301	.	-	.	transcript_id "AT3G30766.novel2"; gene_id "AT3G30766";
3	stringtie_transuite	start_codon	12438695	12438697	.	-	.	transcript_id "AT3G30766.novel2"; gene_id "AT3G30766";
3	stringtie_transuite	five_prime_utr	12438698	12441512	.	-	.	transcript_id "AT3G30766.novel2"; gene_id "AT3G30766";
3	stringtie_transuite	exon	12441513	12441702	.	-	.	transcript_id "AT3G30766.novel3"; gene_id "AT3G30766";
3	stringtie_transuite	exon	12441770	12443398	.	-	.	transcript_id "AT3G30766.novel3"; gene_id "AT3G30766";
3	stringtie_transuite	exon	12440599	12441915	.	+	.	transcript_id "AT3G30767.1"; gene_id "AT3G30767";
3	stringtie_transuite	five_prime_utr	12440599	12441196	.	+	.	transcript_id "AT3G30767.1"; gene_id "AT3G30767";
3	stringtie_transuite	CDS	12441197	12441367	.	+	.	transcript_id "AT3G30767.1"; gene_id "AT3G30767";
3	stringtie_transuite	start_codon	12441197	12441199	.	+	.	transcript_id "AT3G30767.1"; gene_id "AT3G30767";
3	stringtie_transuite	stop_codon	12441365	12441367	.	+	.	transcript_id "AT3G30767.1"; gene_id "AT3G30767";
3	stringtie_transuite	three_prime_utr	12441368	12441915	.	+	.	transcript_id "AT3G30767.1"; gene_id "AT3G30767";
3	stringtie_transuite	exon	12445493	12445729	.	+	.	transcript_id "AT3G30770.1"; gene_id "AT3G30770";
3	stringtie_transuite	CDS	12445493	12445729	.	+	.	transcript_id "AT3G30770.1"; gene_id "AT3G30770";
3	stringtie_transuite	start_codon	12445493	12445495	.	+	.	transcript_id "AT3G30770.1"; gene_id "AT3G30770";
3	stringtie_transuite	exon	12445850	12445947	.	+	.	transcript_id "AT3G30770.1"; gene_id "AT3G30770";
3	stringtie_transuite	CDS	12445850	12445947	.	+	.	transcript_id "AT3G30770.1"; gene_id "AT3G30770";
3	stringtie_transuite	exon	12446063	12446259	.	+	.	transcript_id "AT3G30770.1"; gene_id "AT3G30770";
3	stringtie_transuite	CDS	12446063	12446259	.	+	.	transcript_id "AT3G30770.1"; gene_id "AT3G30770";
3	stringtie_transuite	exon	12446479	12446567	.	+	.	transcript_id "AT3G30770.1"; gene_id "AT3G30770";
3	stringtie_transuite	CDS	12446479	12446567	.	+	.	transcript_id "AT3G30770.1"; gene_id "AT3G30770";
3	stringtie_transuite	exon	12446812	12446842	.	+	.	transcript_id "AT3G30770.1"; gene_id "AT3G30770";
3	stringtie_transuite	CDS	12446812	12446842	.	+	.	transcript_id "AT3G30770.1"; gene_id "AT3G30770";
3	stringtie_transuite	exon	12446926	12448285	.	+	.	transcript_id "AT3G30770.1"; gene_id "AT3G30770";
3	stringtie_transuite	CDS	12446926	12448085	.	+	.	transcript_id "AT3G30770.1"; gene_id "AT3G30770";
3	stringtie_transuite	stop_codon	12448083	12448085	.	+	.	transcript_id "AT3G30770.1"; gene_id "AT3G30770";
3	stringtie_transuite	three_prime_utr	12448086	12448285	.	+	.	transcript_id "AT3G30770.1"; gene_id "AT3G30770";
3	stringtie_transuite	exon	12448636	12448919	.	-	.	transcript_id "AT3G30775.1"; gene_id "AT3G30775";
3	stringtie_transuite	three_prime_utr	12448636	12448879	.	-	.	transcript_id "AT3G30775.1"; gene_id "AT3G30775";
3	stringtie_transuite	CDS	12448880	12448919	.	-	.	transcript_id "AT3G30775.1"; gene_id "AT3G30775";
3	stringtie_transuite	stop_codon	12448880	12448882	.	-	.	transcript_id "AT3G30775.1"; gene_id "AT3G30775";
3	stringtie_transuite	exon	12449011	12449251	.	-	.	transcript_id "AT3G30775.1"; gene_id "AT3G30775";
3	stringtie_transuite	CDS	12449011	12449251	.	-	.	transcript_id "AT3G30775.1"; gene_id "AT3G30775";
3	stringtie_transuite	exon	12449344	12449995	.	-	.	transcript_id "AT3G30775.1"; gene_id "AT3G30775";
3	stringtie_transuite	CDS	12449344	12449995	.	-	.	transcript_id "AT3G30775.1"; gene_id "AT3G30775";
3	stringtie_transuite	exon	12450560	12451389	.	-	.	transcript_id "AT3G30775.1"; gene_id "AT3G30775";
3	stringtie_transuite	CDS	12450560	12451126	.	-	.	transcript_id "AT3G30775.1"; gene_id "AT3G30775";
3	stringtie_transuite	start_codon	12451124	12451126	.	-	.	transcript_id "AT3G30775.1"; gene_id "AT3G30775";
3	stringtie_transuite	five_prime_utr	12451127	12451389	.	-	.	transcript_id "AT3G30775.1"; gene_id "AT3G30775";
3	stringtie_transuite	exon	12451478	12451626	.	-	.	transcript_id "AT3G30775.1"; gene_id "AT3G30775";
3	stringtie_transuite	five_prime_utr	12451478	12451626	.	-	.	transcript_id "AT3G30775.1"; gene_id "AT3G30775";
3	stringtie_transuite	exon	12448636	12448919	.	-	.	transcript_id "AT3G30775.2"; gene_id "AT3G30775";
3	stringtie_transuite	three_prime_utr	12448636	12448879	.	-	.	transcript_id "AT3G30775.2"; gene_id "AT3G30775";
3	stringtie_transuite	CDS	12448880	12448919	.	-	.	transcript_id "AT3G30775.2"; gene_id "AT3G30775";
3	stringtie_transuite	stop_codon	12448880	12448882	.	-	.	transcript_id "AT3G30775.2"; gene_id "AT3G30775";
3	stringtie_transuite	exon	12449011	12449251	.	-	.	transcript_id "AT3G30775.2"; gene_id "AT3G30775";
3	stringtie_transuite	CDS	12449011	12449251	.	-	.	transcript_id "AT3G30775.2"; gene_id "AT3G30775";
3	stringtie_transuite	exon	12449344	12449995	.	-	.	transcript_id "AT3G30775.2"; gene_id "AT3G30775";
3	stringtie_transuite	CDS	12449344	12449995	.	-	.	transcript_id "AT3G30775.2"; gene_id "AT3G30775";
3	stringtie_transuite	exon	12450560	12451626	.	-	.	transcript_id "AT3G30775.2"; gene_id "AT3G30775";
3	stringtie_transuite	CDS	12450560	12451126	.	-	.	transcript_id "AT3G30775.2"; gene_id "AT3G30775";
3	stringtie_transuite	start_codon	12451124	12451126	.	-	.	transcript_id "AT3G30775.2"; gene_id "AT3G30775";
3	stringtie_transuite	five_prime_utr	12451127	12451626	.	-	.	transcript_id "AT3G30775.2"; gene_id "AT3G30775";
3	stringtie_transuite	exon	12448636	12448919	.	-	.	transcript_id "AT3G30775.novel1"; gene_id "AT3G30775";
3	stringtie_transuite	three_prime_utr	12448636	12448919	.	-	.	transcript_id "AT3G30775.novel1"; gene_id "AT3G30775";
3	stringtie_transuite	exon	12449011	12449249	.	-	.	transcript_id "AT3G30775.novel1"; gene_id "AT3G30775";
3	stringtie_transuite	three_prime_utr	12449011	12449191	.	-	.	transcript_id "AT3G30775.novel1"; gene_id "AT3G30775";
3	stringtie_transuite	CDS	12449192	12449249	.	-	.	transcript_id "AT3G30775.novel1"; gene_id "AT3G30775";
3	stringtie_transuite	stop_codon	12449192	12449194	.	-	.	transcript_id "AT3G30775.novel1"; gene_id "AT3G30775";
3	stringtie_transuite	exon	12449343	12449995	.	-	.	transcript_id "AT3G30775.novel1"; gene_id "AT3G30775";
3	stringtie_transuite	CDS	12449343	12449995	.	-	.	transcript_id "AT3G30775.novel1"; gene_id "AT3G30775";
3	stringtie_transuite	exon	12450560	12451626	.	-	.	transcript_id "AT3G30775.novel1"; gene_id "AT3G30775";
3	stringtie_transuite	CDS	12450560	12451126	.	-	.	transcript_id "AT3G30775.novel1"; gene_id "AT3G30775";
3	stringtie_transuite	start_codon	12451124	12451126	.	-	.	transcript_id "AT3G30775.novel1"; gene_id "AT3G30775";
3	stringtie_transuite	five_prime_utr	12451127	12451626	.	-	.	transcript_id "AT3G30775.novel1"; gene_id "AT3G30775";
3	stringtie_transuite	exon	12448661	12449251	.	-	.	transcript_id "AT3G30775.novel2"; gene_id "AT3G30775";
3	stringtie_transuite	three_prime_utr	12448661	12449006	.	-	.	transcript_id "AT3G30775.novel2"; gene_id "AT3G30775";
3	stringtie_transuite	CDS	12449007	12449251	.	-	.	transcript_id "AT3G30775.novel2"; gene_id "AT3G30775";
3	stringtie_transuite	stop_codon	12449007	12449009	.	-	.	transcript_id "AT3G30775.novel2"; gene_id "AT3G30775";
3	stringtie_transuite	exon	12449344	12449995	.	-	.	transcript_id "AT3G30775.novel2"; gene_id "AT3G30775";
3	stringtie_transuite	CDS	12449344	12449995	.	-	.	transcript_id "AT3G30775.novel2"; gene_id "AT3G30775";
3	stringtie_transuite	exon	12450560	12451389	.	-	.	transcript_id "AT3G30775.novel2"; gene_id "AT3G30775";
3	stringtie_transuite	CDS	12450560	12451126	.	-	.	transcript_id "AT3G30775.novel2"; gene_id "AT3G30775";
3	stringtie_transuite	start_codon	12451124	12451126	.	-	.	transcript_id "AT3G30775.novel2"; gene_id "AT3G30775";
3	stringtie_transuite	five_prime_utr	12451127	12451389	.	-	.	transcript_id "AT3G30775.novel2"; gene_id "AT3G30775";
3	stringtie_transuite	exon	12462579	12464771	.	-	.	transcript_id "AT3G30780.1"; gene_id "AT3G30780";
3	stringtie_transuite	three_prime_utr	12462579	12464444	.	-	.	transcript_id "AT3G30780.1"; gene_id "AT3G30780";
3	stringtie_transuite	CDS	12464445	12464771	.	-	.	transcript_id "AT3G30780.1"; gene_id "AT3G30780";
3	stringtie_transuite	stop_codon	12464445	12464447	.	-	.	transcript_id "AT3G30780.1"; gene_id "AT3G30780";
3	stringtie_transuite	start_codon	12464769	12464771	.	-	.	transcript_id "AT3G30780.1"; gene_id "AT3G30780";
3	stringtie_transuite	exon	12467942	12471863	.	-	.	transcript_id "AT3G30790.1"; gene_id "AT3G30790";
3	stringtie_transuite	three_prime_utr	12467942	12469221	.	-	.	transcript_id "AT3G30790.1"; gene_id "AT3G30790";
3	stringtie_transuite	CDS	12469222	12471036	.	-	.	transcript_id "AT3G30790.1"; gene_id "AT3G30790";
3	stringtie_transuite	stop_codon	12469222	12469224	.	-	.	transcript_id "AT3G30790.1"; gene_id "AT3G30790";
3	stringtie_transuite	start_codon	12471034	12471036	.	-	.	transcript_id "AT3G30790.1"; gene_id "AT3G30790";
3	stringtie_transuite	five_prime_utr	12471037	12471863	.	-	.	transcript_id "AT3G30790.1"; gene_id "AT3G30790";
3	stringtie_transuite	exon	12476150	12477890	.	-	.	transcript_id "AT3G30800.1"; gene_id "AT3G30800";
3	stringtie_transuite	three_prime_utr	12476150	12476960	.	-	.	transcript_id "AT3G30800.1"; gene_id "AT3G30800";
3	stringtie_transuite	CDS	12476961	12477398	.	-	.	transcript_id "AT3G30800.1"; gene_id "AT3G30800";
3	stringtie_transuite	stop_codon	12476961	12476963	.	-	.	transcript_id "AT3G30800.1"; gene_id "AT3G30800";
3	stringtie_transuite	start_codon	12477396	12477398	.	-	.	transcript_id "AT3G30800.1"; gene_id "AT3G30800";
3	stringtie_transuite	five_prime_utr	12477399	12477890	.	-	.	transcript_id "AT3G30800.1"; gene_id "AT3G30800";
3	stringtie_transuite	exon	12479457	12484302	.	+	.	transcript_id "AT3G30802.1"; gene_id "AT3G30802";
3	stringtie_transuite	five_prime_utr	12479457	12481845	.	+	.	transcript_id "AT3G30802.1"; gene_id "AT3G30802";
3	stringtie_transuite	CDS	12481846	12483189	.	+	.	transcript_id "AT3G30802.1"; gene_id "AT3G30802";
3	stringtie_transuite	start_codon	12481846	12481848	.	+	.	transcript_id "AT3G30802.1"; gene_id "AT3G30802";
3	stringtie_transuite	stop_codon	12483187	12483189	.	+	.	transcript_id "AT3G30802.1"; gene_id "AT3G30802";
3	stringtie_transuite	three_prime_utr	12483190	12484302	.	+	.	transcript_id "AT3G30802.1"; gene_id "AT3G30802";
3	stringtie_transuite	exon	12485527	12487452	.	-	.	transcript_id "AT3G30803.1"; gene_id "AT3G30803";
3	stringtie_transuite	three_prime_utr	12485527	12487230	.	-	.	transcript_id "AT3G30803.1"; gene_id "AT3G30803";
3	stringtie_transuite	CDS	12487231	12487443	.	-	.	transcript_id "AT3G30803.1"; gene_id "AT3G30803";
3	stringtie_transuite	stop_codon	12487231	12487233	.	-	.	transcript_id "AT3G30803.1"; gene_id "AT3G30803";
3	stringtie_transuite	start_codon	12487441	12487443	.	-	.	transcript_id "AT3G30803.1"; gene_id "AT3G30803";
3	stringtie_transuite	five_prime_utr	12487444	12487452	.	-	.	transcript_id "AT3G30803.1"; gene_id "AT3G30803";
3	stringtie_transuite	exon	12488978	12489267	.	-	.	transcript_id "AT3G30805.1"; gene_id "AT3G30805";
3	stringtie_transuite	CDS	12488978	12489267	.	-	.	transcript_id "AT3G30805.1"; gene_id "AT3G30805";
3	stringtie_transuite	stop_codon	12488978	12488980	.	-	.	transcript_id "AT3G30805.1"; gene_id "AT3G30805";
3	stringtie_transuite	exon	12489715	12489925	.	-	.	transcript_id "AT3G30805.1"; gene_id "AT3G30805";
3	stringtie_transuite	CDS	12489715	12489925	.	-	.	transcript_id "AT3G30805.1"; gene_id "AT3G30805";
3	stringtie_transuite	start_codon	12489923	12489925	.	-	.	transcript_id "AT3G30805.1"; gene_id "AT3G30805";
3	stringtie_transuite	exon	12492823	12493171	.	+	.	transcript_id "AT3G30810.1"; gene_id "AT3G30810";
3	stringtie_transuite	CDS	12492823	12493171	.	+	.	transcript_id "AT3G30810.1"; gene_id "AT3G30810";
3	stringtie_transuite	start_codon	12492823	12492825	.	+	.	transcript_id "AT3G30810.1"; gene_id "AT3G30810";
3	stringtie_transuite	exon	12493243	12493466	.	+	.	transcript_id "AT3G30810.1"; gene_id "AT3G30810";
3	stringtie_transuite	CDS	12493243	12493466	.	+	.	transcript_id "AT3G30810.1"; gene_id "AT3G30810";
3	stringtie_transuite	exon	12493710	12493835	.	+	.	transcript_id "AT3G30810.1"; gene_id "AT3G30810";
3	stringtie_transuite	CDS	12493710	12493835	.	+	.	transcript_id "AT3G30810.1"; gene_id "AT3G30810";
3	stringtie_transuite	exon	12493912	12493939	.	+	.	transcript_id "AT3G30810.1"; gene_id "AT3G30810";
3	stringtie_transuite	CDS	12493912	12493939	.	+	.	transcript_id "AT3G30810.1"; gene_id "AT3G30810";
3	stringtie_transuite	exon	12493986	12494260	.	+	.	transcript_id "AT3G30810.1"; gene_id "AT3G30810";
3	stringtie_transuite	CDS	12493986	12494260	.	+	.	transcript_id "AT3G30810.1"; gene_id "AT3G30810";
3	stringtie_transuite	exon	12494297	12494659	.	+	.	transcript_id "AT3G30810.1"; gene_id "AT3G30810";
3	stringtie_transuite	CDS	12494297	12494659	.	+	.	transcript_id "AT3G30810.1"; gene_id "AT3G30810";
3	stringtie_transuite	exon	12494733	12494882	.	+	.	transcript_id "AT3G30810.1"; gene_id "AT3G30810";
3	stringtie_transuite	CDS	12494733	12494882	.	+	.	transcript_id "AT3G30810.1"; gene_id "AT3G30810";
3	stringtie_transuite	exon	12494908	12495237	.	+	.	transcript_id "AT3G30810.1"; gene_id "AT3G30810";
3	stringtie_transuite	CDS	12494908	12495237	.	+	.	transcript_id "AT3G30810.1"; gene_id "AT3G30810";
3	stringtie_transuite	exon	12495354	12495547	.	+	.	transcript_id "AT3G30810.1"; gene_id "AT3G30810";
3	stringtie_transuite	CDS	12495354	12495547	.	+	.	transcript_id "AT3G30810.1"; gene_id "AT3G30810";
3	stringtie_transuite	exon	12495599	12495705	.	+	.	transcript_id "AT3G30810.1"; gene_id "AT3G30810";
3	stringtie_transuite	CDS	12495599	12495705	.	+	.	transcript_id "AT3G30810.1"; gene_id "AT3G30810";
3	stringtie_transuite	exon	12495931	12495962	.	+	.	transcript_id "AT3G30810.1"; gene_id "AT3G30810";
3	stringtie_transuite	CDS	12495931	12495962	.	+	.	transcript_id "AT3G30810.1"; gene_id "AT3G30810";
3	stringtie_transuite	exon	12496053	12496169	.	+	.	transcript_id "AT3G30810.1"; gene_id "AT3G30810";
3	stringtie_transuite	CDS	12496053	12496169	.	+	.	transcript_id "AT3G30810.1"; gene_id "AT3G30810";
3	stringtie_transuite	exon	12496300	12496380	.	+	.	transcript_id "AT3G30810.1"; gene_id "AT3G30810";
3	stringtie_transuite	CDS	12496300	12496380	.	+	.	transcript_id "AT3G30810.1"; gene_id "AT3G30810";
3	stringtie_transuite	stop_codon	12496378	12496380	.	+	.	transcript_id "AT3G30810.1"; gene_id "AT3G30810";
3	stringtie_transuite	exon	12496550	12500646	.	-	.	transcript_id "AT3G30811.1"; gene_id "AT3G30811";
3	stringtie_transuite	three_prime_utr	12496550	12497724	.	-	.	transcript_id "AT3G30811.1"; gene_id "AT3G30811";
3	stringtie_transuite	CDS	12497725	12499020	.	-	.	transcript_id "AT3G30811.1"; gene_id "AT3G30811";
3	stringtie_transuite	stop_codon	12497725	12497727	.	-	.	transcript_id "AT3G30811.1"; gene_id "AT3G30811";
3	stringtie_transuite	start_codon	12499018	12499020	.	-	.	transcript_id "AT3G30811.1"; gene_id "AT3G30811";
3	stringtie_transuite	five_prime_utr	12499021	12500646	.	-	.	transcript_id "AT3G30811.1"; gene_id "AT3G30811";
3	stringtie_transuite	exon	12502459	12502638	.	-	.	transcript_id "AT3G30812.1"; gene_id "AT3G30812";
3	stringtie_transuite	exon	12508310	12508892	.	-	.	transcript_id "AT3G30813.1"; gene_id "AT3G30813";
3	stringtie_transuite	CDS	12508310	12508504	.	-	.	transcript_id "AT3G30813.1"; gene_id "AT3G30813";
3	stringtie_transuite	stop_codon	12508310	12508312	.	-	.	transcript_id "AT3G30813.1"; gene_id "AT3G30813";
3	stringtie_transuite	start_codon	12508502	12508504	.	-	.	transcript_id "AT3G30813.1"; gene_id "AT3G30813";
3	stringtie_transuite	five_prime_utr	12508505	12508892	.	-	.	transcript_id "AT3G30813.1"; gene_id "AT3G30813";
3	stringtie_transuite	exon	12504367	12507970	.	+	.	transcript_id "AT3G30814.1"; gene_id "AT3G30814";
3	stringtie_transuite	five_prime_utr	12504367	12504959	.	+	.	transcript_id "AT3G30814.1"; gene_id "AT3G30814";
3	stringtie_transuite	CDS	12504960	12506849	.	+	.	transcript_id "AT3G30814.1"; gene_id "AT3G30814";
3	stringtie_transuite	start_codon	12504960	12504962	.	+	.	transcript_id "AT3G30814.1"; gene_id "AT3G30814";
3	stringtie_transuite	stop_codon	12506847	12506849	.	+	.	transcript_id "AT3G30814.1"; gene_id "AT3G30814";
3	stringtie_transuite	three_prime_utr	12506850	12507970	.	+	.	transcript_id "AT3G30814.1"; gene_id "AT3G30814";
3	stringtie_transuite	exon	12509270	12510646	.	+	.	transcript_id "AT3G30815.1"; gene_id "AT3G30815";
3	stringtie_transuite	five_prime_utr	12509270	12510360	.	+	.	transcript_id "AT3G30815.1"; gene_id "AT3G30815";
3	stringtie_transuite	CDS	12510361	12510646	.	+	.	transcript_id "AT3G30815.1"; gene_id "AT3G30815";
3	stringtie_transuite	start_codon	12510361	12510363	.	+	.	transcript_id "AT3G30815.1"; gene_id "AT3G30815";
3	stringtie_transuite	stop_codon	12510644	12510646	.	+	.	transcript_id "AT3G30815.1"; gene_id "AT3G30815";
3	stringtie_transuite	exon	12511659	12511722	.	+	.	transcript_id "AT3G30816.1"; gene_id "AT3G30816";
3	stringtie_transuite	CDS	12511659	12511722	.	+	.	transcript_id "AT3G30816.1"; gene_id "AT3G30816";
3	stringtie_transuite	start_codon	12511659	12511661	.	+	.	transcript_id "AT3G30816.1"; gene_id "AT3G30816";
3	stringtie_transuite	exon	12511857	12512034	.	+	.	transcript_id "AT3G30816.1"; gene_id "AT3G30816";
3	stringtie_transuite	CDS	12511857	12512034	.	+	.	transcript_id "AT3G30816.1"; gene_id "AT3G30816";
3	stringtie_transuite	exon	12512099	12512293	.	+	.	transcript_id "AT3G30816.1"; gene_id "AT3G30816";
3	stringtie_transuite	CDS	12512099	12512293	.	+	.	transcript_id "AT3G30816.1"; gene_id "AT3G30816";
3	stringtie_transuite	exon	12512381	12512581	.	+	.	transcript_id "AT3G30816.1"; gene_id "AT3G30816";
3	stringtie_transuite	CDS	12512381	12512581	.	+	.	transcript_id "AT3G30816.1"; gene_id "AT3G30816";
3	stringtie_transuite	exon	12512684	12512834	.	+	.	transcript_id "AT3G30816.1"; gene_id "AT3G30816";
3	stringtie_transuite	CDS	12512684	12512834	.	+	.	transcript_id "AT3G30816.1"; gene_id "AT3G30816";
3	stringtie_transuite	exon	12512990	12513073	.	+	.	transcript_id "AT3G30816.1"; gene_id "AT3G30816";
3	stringtie_transuite	CDS	12512990	12513073	.	+	.	transcript_id "AT3G30816.1"; gene_id "AT3G30816";
3	stringtie_transuite	exon	12513162	12513257	.	+	.	transcript_id "AT3G30816.1"; gene_id "AT3G30816";
3	stringtie_transuite	CDS	12513162	12513257	.	+	.	transcript_id "AT3G30816.1"; gene_id "AT3G30816";
3	stringtie_transuite	exon	12513325	12513384	.	+	.	transcript_id "AT3G30816.1"; gene_id "AT3G30816";
3	stringtie_transuite	CDS	12513325	12513384	.	+	.	transcript_id "AT3G30816.1"; gene_id "AT3G30816";
3	stringtie_transuite	stop_codon	12513382	12513384	.	+	.	transcript_id "AT3G30816.1"; gene_id "AT3G30816";
3	stringtie_transuite	exon	12511289	12511589	.	-	.	transcript_id "AT3G30817.1"; gene_id "AT3G30817";
3	stringtie_transuite	three_prime_utr	12511289	12511396	.	-	.	transcript_id "AT3G30817.1"; gene_id "AT3G30817";
3	stringtie_transuite	CDS	12511397	12511582	.	-	.	transcript_id "AT3G30817.1"; gene_id "AT3G30817";
3	stringtie_transuite	stop_codon	12511397	12511399	.	-	.	transcript_id "AT3G30817.1"; gene_id "AT3G30817";
3	stringtie_transuite	start_codon	12511580	12511582	.	-	.	transcript_id "AT3G30817.1"; gene_id "AT3G30817";
3	stringtie_transuite	five_prime_utr	12511583	12511589	.	-	.	transcript_id "AT3G30817.1"; gene_id "AT3G30817";
3	stringtie_transuite	exon	12514117	12515169	.	-	.	transcript_id "AT3G30818.1"; gene_id "AT3G30818";
3	stringtie_transuite	three_prime_utr	12514117	12514629	.	-	.	transcript_id "AT3G30818.1"; gene_id "AT3G30818";
3	stringtie_transuite	CDS	12514630	12515124	.	-	.	transcript_id "AT3G30818.1"; gene_id "AT3G30818";
3	stringtie_transuite	stop_codon	12514630	12514632	.	-	.	transcript_id "AT3G30818.1"; gene_id "AT3G30818";
3	stringtie_transuite	start_codon	12515122	12515124	.	-	.	transcript_id "AT3G30818.1"; gene_id "AT3G30818";
3	stringtie_transuite	five_prime_utr	12515125	12515169	.	-	.	transcript_id "AT3G30818.1"; gene_id "AT3G30818";
3	stringtie_transuite	exon	12519334	12524170	.	-	.	transcript_id "AT3G30819.1"; gene_id "AT3G30819";
3	stringtie_transuite	three_prime_utr	12519334	12521655	.	-	.	transcript_id "AT3G30819.1"; gene_id "AT3G30819";
3	stringtie_transuite	CDS	12521656	12522375	.	-	.	transcript_id "AT3G30819.1"; gene_id "AT3G30819";
3	stringtie_transuite	stop_codon	12521656	12521658	.	-	.	transcript_id "AT3G30819.1"; gene_id "AT3G30819";
3	stringtie_transuite	start_codon	12522373	12522375	.	-	.	transcript_id "AT3G30819.1"; gene_id "AT3G30819";
3	stringtie_transuite	five_prime_utr	12522376	12524170	.	-	.	transcript_id "AT3G30819.1"; gene_id "AT3G30819";
3	stringtie_transuite	exon	12529843	12530120	.	+	.	transcript_id "AT3G30820.1"; gene_id "AT3G30820";
3	stringtie_transuite	CDS	12529843	12530120	.	+	.	transcript_id "AT3G30820.1"; gene_id "AT3G30820";
3	stringtie_transuite	start_codon	12529843	12529845	.	+	.	transcript_id "AT3G30820.1"; gene_id "AT3G30820";
3	stringtie_transuite	exon	12530201	12530480	.	+	.	transcript_id "AT3G30820.1"; gene_id "AT3G30820";
3	stringtie_transuite	CDS	12530201	12530480	.	+	.	transcript_id "AT3G30820.1"; gene_id "AT3G30820";
3	stringtie_transuite	exon	12530576	12531235	.	+	.	transcript_id "AT3G30820.1"; gene_id "AT3G30820";
3	stringtie_transuite	CDS	12530576	12531235	.	+	.	transcript_id "AT3G30820.1"; gene_id "AT3G30820";
3	stringtie_transuite	stop_codon	12531233	12531235	.	+	.	transcript_id "AT3G30820.1"; gene_id "AT3G30820";
3	stringtie_transuite	exon	12524492	12528871	.	+	.	transcript_id "AT3G30821.1"; gene_id "AT3G30821";
3	stringtie_transuite	five_prime_utr	12524492	12526589	.	+	.	transcript_id "AT3G30821.1"; gene_id "AT3G30821";
3	stringtie_transuite	CDS	12526590	12527921	.	+	.	transcript_id "AT3G30821.1"; gene_id "AT3G30821";
3	stringtie_transuite	start_codon	12526590	12526592	.	+	.	transcript_id "AT3G30821.1"; gene_id "AT3G30821";
3	stringtie_transuite	stop_codon	12527919	12527921	.	+	.	transcript_id "AT3G30821.1"; gene_id "AT3G30821";
3	stringtie_transuite	three_prime_utr	12527922	12528871	.	+	.	transcript_id "AT3G30821.1"; gene_id "AT3G30821";
3	stringtie_transuite	exon	12560822	12561261	.	-	.	transcript_id "AT3G30823.1"; gene_id "AT3G30823";
3	stringtie_transuite	three_prime_utr	12560822	12561181	.	-	.	transcript_id "AT3G30823.1"; gene_id "AT3G30823";
3	stringtie_transuite	CDS	12561182	12561261	.	-	.	transcript_id "AT3G30823.1"; gene_id "AT3G30823";
3	stringtie_transuite	stop_codon	12561182	12561184	.	-	.	transcript_id "AT3G30823.1"; gene_id "AT3G30823";
3	stringtie_transuite	exon	12561844	12561895	.	-	.	transcript_id "AT3G30823.1"; gene_id "AT3G30823";
3	stringtie_transuite	CDS	12561844	12561895	.	-	.	transcript_id "AT3G30823.1"; gene_id "AT3G30823";
3	stringtie_transuite	exon	12562040	12562099	.	-	.	transcript_id "AT3G30823.1"; gene_id "AT3G30823";
3	stringtie_transuite	CDS	12562040	12562099	.	-	.	transcript_id "AT3G30823.1"; gene_id "AT3G30823";
3	stringtie_transuite	start_codon	12562097	12562099	.	-	.	transcript_id "AT3G30823.1"; gene_id "AT3G30823";
3	stringtie_transuite	exon	12560864	12561261	.	-	.	transcript_id "AT3G30823.novel1"; gene_id "AT3G30823";
3	stringtie_transuite	three_prime_utr	12560864	12561261	.	-	.	transcript_id "AT3G30823.novel1"; gene_id "AT3G30823";
3	stringtie_transuite	exon	12561848	12561895	.	-	.	transcript_id "AT3G30823.novel1"; gene_id "AT3G30823";
3	stringtie_transuite	three_prime_utr	12561848	12561895	.	-	.	transcript_id "AT3G30823.novel1"; gene_id "AT3G30823";
3	stringtie_transuite	exon	12561980	12562099	.	-	.	transcript_id "AT3G30823.novel1"; gene_id "AT3G30823";
3	stringtie_transuite	three_prime_utr	12561980	12562018	.	-	.	transcript_id "AT3G30823.novel1"; gene_id "AT3G30823";
3	stringtie_transuite	CDS	12562019	12562099	.	-	.	transcript_id "AT3G30823.novel1"; gene_id "AT3G30823";
3	stringtie_transuite	stop_codon	12562019	12562021	.	-	.	transcript_id "AT3G30823.novel1"; gene_id "AT3G30823";
3	stringtie_transuite	start_codon	12562097	12562099	.	-	.	transcript_id "AT3G30823.novel1"; gene_id "AT3G30823";
3	stringtie_transuite	exon	12532940	12536466	.	+	.	transcript_id "AT3G30825.1"; gene_id "AT3G30825";
3	stringtie_transuite	five_prime_utr	12532940	12533174	.	+	.	transcript_id "AT3G30825.1"; gene_id "AT3G30825";
3	stringtie_transuite	CDS	12533175	12534296	.	+	.	transcript_id "AT3G30825.1"; gene_id "AT3G30825";
3	stringtie_transuite	start_codon	12533175	12533177	.	+	.	transcript_id "AT3G30825.1"; gene_id "AT3G30825";
3	stringtie_transuite	stop_codon	12534294	12534296	.	+	.	transcript_id "AT3G30825.1"; gene_id "AT3G30825";
3	stringtie_transuite	three_prime_utr	12534297	12536466	.	+	.	transcript_id "AT3G30825.1"; gene_id "AT3G30825";
3	stringtie_transuite	exon	12537688	12538749	.	+	.	transcript_id "AT3G30827.1"; gene_id "AT3G30827";
3	stringtie_transuite	five_prime_utr	12537688	12538083	.	+	.	transcript_id "AT3G30827.1"; gene_id "AT3G30827";
3	stringtie_transuite	CDS	12538084	12538320	.	+	.	transcript_id "AT3G30827.1"; gene_id "AT3G30827";
3	stringtie_transuite	start_codon	12538084	12538086	.	+	.	transcript_id "AT3G30827.1"; gene_id "AT3G30827";
3	stringtie_transuite	stop_codon	12538318	12538320	.	+	.	transcript_id "AT3G30827.1"; gene_id "AT3G30827";
3	stringtie_transuite	three_prime_utr	12538321	12538749	.	+	.	transcript_id "AT3G30827.1"; gene_id "AT3G30827";
3	stringtie_transuite	exon	12539534	12541519	.	-	.	transcript_id "AT3G30830.1"; gene_id "AT3G30830";
3	stringtie_transuite	three_prime_utr	12539534	12540555	.	-	.	transcript_id "AT3G30830.1"; gene_id "AT3G30830";
3	stringtie_transuite	CDS	12540556	12540888	.	-	.	transcript_id "AT3G30830.1"; gene_id "AT3G30830";
3	stringtie_transuite	stop_codon	12540556	12540558	.	-	.	transcript_id "AT3G30830.1"; gene_id "AT3G30830";
3	stringtie_transuite	start_codon	12540886	12540888	.	-	.	transcript_id "AT3G30830.1"; gene_id "AT3G30830";
3	stringtie_transuite	five_prime_utr	12540889	12541519	.	-	.	transcript_id "AT3G30830.1"; gene_id "AT3G30830";
3	stringtie_transuite	exon	12542475	12546242	.	-	.	transcript_id "AT3G30831.1"; gene_id "AT3G30831";
3	stringtie_transuite	three_prime_utr	12542475	12543638	.	-	.	transcript_id "AT3G30831.1"; gene_id "AT3G30831";
3	stringtie_transuite	CDS	12543639	12544361	.	-	.	transcript_id "AT3G30831.1"; gene_id "AT3G30831";
3	stringtie_transuite	stop_codon	12543639	12543641	.	-	.	transcript_id "AT3G30831.1"; gene_id "AT3G30831";
3	stringtie_transuite	start_codon	12544359	12544361	.	-	.	transcript_id "AT3G30831.1"; gene_id "AT3G30831";
3	stringtie_transuite	five_prime_utr	12544362	12546242	.	-	.	transcript_id "AT3G30831.1"; gene_id "AT3G30831";
3	stringtie_transuite	exon	12547923	12549512	.	-	.	transcript_id "AT3G30832.1"; gene_id "AT3G30832";
3	stringtie_transuite	three_prime_utr	12547923	12548053	.	-	.	transcript_id "AT3G30832.1"; gene_id "AT3G30832";
3	stringtie_transuite	CDS	12548054	12548467	.	-	.	transcript_id "AT3G30832.1"; gene_id "AT3G30832";
3	stringtie_transuite	stop_codon	12548054	12548056	.	-	.	transcript_id "AT3G30832.1"; gene_id "AT3G30832";
3	stringtie_transuite	start_codon	12548465	12548467	.	-	.	transcript_id "AT3G30832.1"; gene_id "AT3G30832";
3	stringtie_transuite	five_prime_utr	12548468	12549512	.	-	.	transcript_id "AT3G30832.1"; gene_id "AT3G30832";
3	stringtie_transuite	exon	12550247	12554744	.	-	.	transcript_id "AT3G30833.1"; gene_id "AT3G30833";
3	stringtie_transuite	three_prime_utr	12550247	12553295	.	-	.	transcript_id "AT3G30833.1"; gene_id "AT3G30833";
3	stringtie_transuite	CDS	12553296	12554744	.	-	.	transcript_id "AT3G30833.1"; gene_id "AT3G30833";
3	stringtie_transuite	stop_codon	12553296	12553298	.	-	.	transcript_id "AT3G30833.1"; gene_id "AT3G30833";
3	stringtie_transuite	start_codon	12554742	12554744	.	-	.	transcript_id "AT3G30833.1"; gene_id "AT3G30833";
3	stringtie_transuite	exon	12555934	12557495	.	-	.	transcript_id "AT3G30834.1"; gene_id "AT3G30834";
3	stringtie_transuite	three_prime_utr	12555934	12556772	.	-	.	transcript_id "AT3G30834.1"; gene_id "AT3G30834";
3	stringtie_transuite	CDS	12556773	12557477	.	-	.	transcript_id "AT3G30834.1"; gene_id "AT3G30834";
3	stringtie_transuite	stop_codon	12556773	12556775	.	-	.	transcript_id "AT3G30834.1"; gene_id "AT3G30834";
3	stringtie_transuite	start_codon	12557475	12557477	.	-	.	transcript_id "AT3G30834.1"; gene_id "AT3G30834";
3	stringtie_transuite	five_prime_utr	12557478	12557495	.	-	.	transcript_id "AT3G30834.1"; gene_id "AT3G30834";
3	stringtie_transuite	exon	12571103	12571932	.	-	.	transcript_id "AT3G30835.1"; gene_id "AT3G30835";
3	stringtie_transuite	exon	12563428	12566928	.	-	.	transcript_id "AT3G30836.1"; gene_id "AT3G30836";
3	stringtie_transuite	CDS	12563428	12564093	.	-	.	transcript_id "AT3G30836.1"; gene_id "AT3G30836";
3	stringtie_transuite	stop_codon	12563428	12563430	.	-	.	transcript_id "AT3G30836.1"; gene_id "AT3G30836";
3	stringtie_transuite	start_codon	12564091	12564093	.	-	.	transcript_id "AT3G30836.1"; gene_id "AT3G30836";
3	stringtie_transuite	five_prime_utr	12564094	12566928	.	-	.	transcript_id "AT3G30836.1"; gene_id "AT3G30836";
3	stringtie_transuite	exon	12563446	12563691	.	-	.	transcript_id "AT3G30836.novel1"; gene_id "AT3G30836";
3	stringtie_transuite	CDS	12563446	12563691	.	-	.	transcript_id "AT3G30836.novel1"; gene_id "AT3G30836";
3	stringtie_transuite	stop_codon	12563446	12563448	.	-	.	transcript_id "AT3G30836.novel1"; gene_id "AT3G30836";
3	stringtie_transuite	exon	12563788	12564369	.	-	.	transcript_id "AT3G30836.novel1"; gene_id "AT3G30836";
3	stringtie_transuite	CDS	12563788	12564093	.	-	.	transcript_id "AT3G30836.novel1"; gene_id "AT3G30836";
3	stringtie_transuite	start_codon	12564091	12564093	.	-	.	transcript_id "AT3G30836.novel1"; gene_id "AT3G30836";
3	stringtie_transuite	five_prime_utr	12564094	12564369	.	-	.	transcript_id "AT3G30836.novel1"; gene_id "AT3G30836";
3	stringtie_transuite	exon	12564370	12564550	.	-	.	transcript_id "AT3G30836.novel2"; gene_id "AT3G30836";
3	stringtie_transuite	three_prime_utr	12564370	12564550	.	-	.	transcript_id "AT3G30836.novel2"; gene_id "AT3G30836";
3	stringtie_transuite	exon	12564647	12564713	.	-	.	transcript_id "AT3G30836.novel2"; gene_id "AT3G30836";
3	stringtie_transuite	three_prime_utr	12564647	12564713	.	-	.	transcript_id "AT3G30836.novel2"; gene_id "AT3G30836";
3	stringtie_transuite	exon	12564792	12566928	.	-	.	transcript_id "AT3G30836.novel2"; gene_id "AT3G30836";
3	stringtie_transuite	three_prime_utr	12564792	12565724	.	-	.	transcript_id "AT3G30836.novel2"; gene_id "AT3G30836";
3	stringtie_transuite	CDS	12565725	12566159	.	-	.	transcript_id "AT3G30836.novel2"; gene_id "AT3G30836";
3	stringtie_transuite	stop_codon	12565725	12565727	.	-	.	transcript_id "AT3G30836.novel2"; gene_id "AT3G30836";
3	stringtie_transuite	start_codon	12566157	12566159	.	-	.	transcript_id "AT3G30836.novel2"; gene_id "AT3G30836";
3	stringtie_transuite	five_prime_utr	12566160	12566928	.	-	.	transcript_id "AT3G30836.novel2"; gene_id "AT3G30836";
3	stringtie_transuite	exon	12567174	12569997	.	-	.	transcript_id "AT3G30837.1"; gene_id "AT3G30837";
3	stringtie_transuite	three_prime_utr	12567174	12568517	.	-	.	transcript_id "AT3G30837.1"; gene_id "AT3G30837";
3	stringtie_transuite	CDS	12568518	12569066	.	-	.	transcript_id "AT3G30837.1"; gene_id "AT3G30837";
3	stringtie_transuite	stop_codon	12568518	12568520	.	-	.	transcript_id "AT3G30837.1"; gene_id "AT3G30837";
3	stringtie_transuite	start_codon	12569064	12569066	.	-	.	transcript_id "AT3G30837.1"; gene_id "AT3G30837";
3	stringtie_transuite	five_prime_utr	12569067	12569997	.	-	.	transcript_id "AT3G30837.1"; gene_id "AT3G30837";
3	stringtie_transuite	exon	12568080	12568237	.	-	.	transcript_id "AT3G30837.novel1"; gene_id "AT3G30837";
3	stringtie_transuite	three_prime_utr	12568080	12568237	.	-	.	transcript_id "AT3G30837.novel1"; gene_id "AT3G30837";
3	stringtie_transuite	exon	12568343	12569997	.	-	.	transcript_id "AT3G30837.novel1"; gene_id "AT3G30837";
3	stringtie_transuite	three_prime_utr	12568343	12568517	.	-	.	transcript_id "AT3G30837.novel1"; gene_id "AT3G30837";
3	stringtie_transuite	CDS	12568518	12569066	.	-	.	transcript_id "AT3G30837.novel1"; gene_id "AT3G30837";
3	stringtie_transuite	stop_codon	12568518	12568520	.	-	.	transcript_id "AT3G30837.novel1"; gene_id "AT3G30837";
3	stringtie_transuite	start_codon	12569064	12569066	.	-	.	transcript_id "AT3G30837.novel1"; gene_id "AT3G30837";
3	stringtie_transuite	five_prime_utr	12569067	12569997	.	-	.	transcript_id "AT3G30837.novel1"; gene_id "AT3G30837";
3	stringtie_transuite	exon	12579885	12585786	.	-	.	transcript_id "AT3G30838.1"; gene_id "AT3G30838";
3	stringtie_transuite	three_prime_utr	12579885	12583806	.	-	.	transcript_id "AT3G30838.1"; gene_id "AT3G30838";
3	stringtie_transuite	CDS	12583807	12585756	.	-	.	transcript_id "AT3G30838.1"; gene_id "AT3G30838";
3	stringtie_transuite	stop_codon	12583807	12583809	.	-	.	transcript_id "AT3G30838.1"; gene_id "AT3G30838";
3	stringtie_transuite	start_codon	12585754	12585756	.	-	.	transcript_id "AT3G30838.1"; gene_id "AT3G30838";
3	stringtie_transuite	five_prime_utr	12585757	12585786	.	-	.	transcript_id "AT3G30838.1"; gene_id "AT3G30838";
3	stringtie_transuite	exon	12575631	12576593	.	+	.	transcript_id "AT3G30839.1"; gene_id "AT3G30839";
3	stringtie_transuite	five_prime_utr	12575631	12575744	.	+	.	transcript_id "AT3G30839.1"; gene_id "AT3G30839";
3	stringtie_transuite	CDS	12575745	12576203	.	+	.	transcript_id "AT3G30839.1"; gene_id "AT3G30839";
3	stringtie_transuite	start_codon	12575745	12575747	.	+	.	transcript_id "AT3G30839.1"; gene_id "AT3G30839";
3	stringtie_transuite	stop_codon	12576201	12576203	.	+	.	transcript_id "AT3G30839.1"; gene_id "AT3G30839";
3	stringtie_transuite	three_prime_utr	12576204	12576593	.	+	.	transcript_id "AT3G30839.1"; gene_id "AT3G30839";
3	stringtie_transuite	exon	12588452	12588537	.	-	.	transcript_id "AT3G30840.1"; gene_id "AT3G30840";
3	stringtie_transuite	CDS	12588452	12588537	.	-	.	transcript_id "AT3G30840.1"; gene_id "AT3G30840";
3	stringtie_transuite	stop_codon	12588452	12588454	.	-	.	transcript_id "AT3G30840.1"; gene_id "AT3G30840";
3	stringtie_transuite	exon	12588936	12589026	.	-	.	transcript_id "AT3G30840.1"; gene_id "AT3G30840";
3	stringtie_transuite	CDS	12588936	12589026	.	-	.	transcript_id "AT3G30840.1"; gene_id "AT3G30840";
3	stringtie_transuite	start_codon	12589024	12589026	.	-	.	transcript_id "AT3G30840.1"; gene_id "AT3G30840";
3	stringtie_transuite	exon	12591378	12591473	.	+	.	transcript_id "AT3G30841.1"; gene_id "AT3G30841";
3	stringtie_transuite	five_prime_utr	12591378	12591473	.	+	.	transcript_id "AT3G30841.1"; gene_id "AT3G30841";
3	stringtie_transuite	exon	12591569	12591906	.	+	.	transcript_id "AT3G30841.1"; gene_id "AT3G30841";
3	stringtie_transuite	five_prime_utr	12591569	12591594	.	+	.	transcript_id "AT3G30841.1"; gene_id "AT3G30841";
3	stringtie_transuite	CDS	12591595	12591906	.	+	.	transcript_id "AT3G30841.1"; gene_id "AT3G30841";
3	stringtie_transuite	start_codon	12591595	12591597	.	+	.	transcript_id "AT3G30841.1"; gene_id "AT3G30841";
3	stringtie_transuite	exon	12591984	12592129	.	+	.	transcript_id "AT3G30841.1"; gene_id "AT3G30841";
3	stringtie_transuite	CDS	12591984	12592129	.	+	.	transcript_id "AT3G30841.1"; gene_id "AT3G30841";
3	stringtie_transuite	exon	12592207	12592483	.	+	.	transcript_id "AT3G30841.1"; gene_id "AT3G30841";
3	stringtie_transuite	CDS	12592207	12592483	.	+	.	transcript_id "AT3G30841.1"; gene_id "AT3G30841";
3	stringtie_transuite	exon	12592568	12592840	.	+	.	transcript_id "AT3G30841.1"; gene_id "AT3G30841";
3	stringtie_transuite	CDS	12592568	12592840	.	+	.	transcript_id "AT3G30841.1"; gene_id "AT3G30841";
3	stringtie_transuite	exon	12592922	12593551	.	+	.	transcript_id "AT3G30841.1"; gene_id "AT3G30841";
3	stringtie_transuite	CDS	12592922	12593401	.	+	.	transcript_id "AT3G30841.1"; gene_id "AT3G30841";
3	stringtie_transuite	stop_codon	12593399	12593401	.	+	.	transcript_id "AT3G30841.1"; gene_id "AT3G30841";
3	stringtie_transuite	three_prime_utr	12593402	12593551	.	+	.	transcript_id "AT3G30841.1"; gene_id "AT3G30841";
3	stringtie_transuite	exon	12591392	12591906	.	+	.	transcript_id "AT3G30841.2"; gene_id "AT3G30841";
3	stringtie_transuite	five_prime_utr	12591392	12591594	.	+	.	transcript_id "AT3G30841.2"; gene_id "AT3G30841";
3	stringtie_transuite	CDS	12591595	12591906	.	+	.	transcript_id "AT3G30841.2"; gene_id "AT3G30841";
3	stringtie_transuite	start_codon	12591595	12591597	.	+	.	transcript_id "AT3G30841.2"; gene_id "AT3G30841";
3	stringtie_transuite	exon	12591984	12592129	.	+	.	transcript_id "AT3G30841.2"; gene_id "AT3G30841";
3	stringtie_transuite	CDS	12591984	12592129	.	+	.	transcript_id "AT3G30841.2"; gene_id "AT3G30841";
3	stringtie_transuite	exon	12592207	12592483	.	+	.	transcript_id "AT3G30841.2"; gene_id "AT3G30841";
3	stringtie_transuite	CDS	12592207	12592483	.	+	.	transcript_id "AT3G30841.2"; gene_id "AT3G30841";
3	stringtie_transuite	exon	12592568	12592840	.	+	.	transcript_id "AT3G30841.2"; gene_id "AT3G30841";
3	stringtie_transuite	CDS	12592568	12592840	.	+	.	transcript_id "AT3G30841.2"; gene_id "AT3G30841";
3	stringtie_transuite	exon	12592922	12593551	.	+	.	transcript_id "AT3G30841.2"; gene_id "AT3G30841";
3	stringtie_transuite	CDS	12592922	12593401	.	+	.	transcript_id "AT3G30841.2"; gene_id "AT3G30841";
3	stringtie_transuite	stop_codon	12593399	12593401	.	+	.	transcript_id "AT3G30841.2"; gene_id "AT3G30841";
3	stringtie_transuite	three_prime_utr	12593402	12593551	.	+	.	transcript_id "AT3G30841.2"; gene_id "AT3G30841";
3	stringtie_transuite	exon	12591398	12592129	.	+	.	transcript_id "AT3G30841.novel1"; gene_id "AT3G30841";
3	stringtie_transuite	five_prime_utr	12591398	12591594	.	+	.	transcript_id "AT3G30841.novel1"; gene_id "AT3G30841";
3	stringtie_transuite	CDS	12591595	12591954	.	+	.	transcript_id "AT3G30841.novel1"; gene_id "AT3G30841";
3	stringtie_transuite	start_codon	12591595	12591597	.	+	.	transcript_id "AT3G30841.novel1"; gene_id "AT3G30841";
3	stringtie_transuite	stop_codon	12591952	12591954	.	+	.	transcript_id "AT3G30841.novel1"; gene_id "AT3G30841";
3	stringtie_transuite	three_prime_utr	12591955	12592129	.	+	.	transcript_id "AT3G30841.novel1"; gene_id "AT3G30841";
3	stringtie_transuite	exon	12592207	12592483	.	+	.	transcript_id "AT3G30841.novel1"; gene_id "AT3G30841";
3	stringtie_transuite	three_prime_utr	12592207	12592483	.	+	.	transcript_id "AT3G30841.novel1"; gene_id "AT3G30841";
3	stringtie_transuite	exon	12592568	12592840	.	+	.	transcript_id "AT3G30841.novel1"; gene_id "AT3G30841";
3	stringtie_transuite	three_prime_utr	12592568	12592840	.	+	.	transcript_id "AT3G30841.novel1"; gene_id "AT3G30841";
3	stringtie_transuite	exon	12592922	12593551	.	+	.	transcript_id "AT3G30841.novel1"; gene_id "AT3G30841";
3	stringtie_transuite	three_prime_utr	12592922	12593551	.	+	.	transcript_id "AT3G30841.novel1"; gene_id "AT3G30841";
3	stringtie_transuite	exon	12591440	12591473	.	+	.	transcript_id "AT3G30841.novel2"; gene_id "AT3G30841";
3	stringtie_transuite	five_prime_utr	12591440	12591473	.	+	.	transcript_id "AT3G30841.novel2"; gene_id "AT3G30841";
3	stringtie_transuite	exon	12591569	12591906	.	+	.	transcript_id "AT3G30841.novel2"; gene_id "AT3G30841";
3	stringtie_transuite	five_prime_utr	12591569	12591594	.	+	.	transcript_id "AT3G30841.novel2"; gene_id "AT3G30841";
3	stringtie_transuite	CDS	12591595	12591906	.	+	.	transcript_id "AT3G30841.novel2"; gene_id "AT3G30841";
3	stringtie_transuite	start_codon	12591595	12591597	.	+	.	transcript_id "AT3G30841.novel2"; gene_id "AT3G30841";
3	stringtie_transuite	exon	12591984	12592129	.	+	.	transcript_id "AT3G30841.novel2"; gene_id "AT3G30841";
3	stringtie_transuite	CDS	12591984	12592129	.	+	.	transcript_id "AT3G30841.novel2"; gene_id "AT3G30841";
3	stringtie_transuite	exon	12592207	12592483	.	+	.	transcript_id "AT3G30841.novel2"; gene_id "AT3G30841";
3	stringtie_transuite	CDS	12592207	12592483	.	+	.	transcript_id "AT3G30841.novel2"; gene_id "AT3G30841";
3	stringtie_transuite	exon	12592568	12593551	.	+	.	transcript_id "AT3G30841.novel2"; gene_id "AT3G30841";
3	stringtie_transuite	CDS	12592568	12593401	.	+	.	transcript_id "AT3G30841.novel2"; gene_id "AT3G30841";
3	stringtie_transuite	stop_codon	12593399	12593401	.	+	.	transcript_id "AT3G30841.novel2"; gene_id "AT3G30841";
3	stringtie_transuite	three_prime_utr	12593402	12593551	.	+	.	transcript_id "AT3G30841.novel2"; gene_id "AT3G30841";
3	stringtie_transuite	exon	12593810	12594216	.	-	.	transcript_id "AT3G30842.1"; gene_id "AT3G30842";
3	stringtie_transuite	three_prime_utr	12593810	12593958	.	-	.	transcript_id "AT3G30842.1"; gene_id "AT3G30842";
3	stringtie_transuite	CDS	12593959	12594216	.	-	.	transcript_id "AT3G30842.1"; gene_id "AT3G30842";
3	stringtie_transuite	stop_codon	12593959	12593961	.	-	.	transcript_id "AT3G30842.1"; gene_id "AT3G30842";
3	stringtie_transuite	exon	12594342	12594596	.	-	.	transcript_id "AT3G30842.1"; gene_id "AT3G30842";
3	stringtie_transuite	CDS	12594342	12594596	.	-	.	transcript_id "AT3G30842.1"; gene_id "AT3G30842";
3	stringtie_transuite	exon	12594698	12595097	.	-	.	transcript_id "AT3G30842.1"; gene_id "AT3G30842";
3	stringtie_transuite	CDS	12594698	12595097	.	-	.	transcript_id "AT3G30842.1"; gene_id "AT3G30842";
3	stringtie_transuite	exon	12595175	12595308	.	-	.	transcript_id "AT3G30842.1"; gene_id "AT3G30842";
3	stringtie_transuite	CDS	12595175	12595308	.	-	.	transcript_id "AT3G30842.1"; gene_id "AT3G30842";
3	stringtie_transuite	exon	12595383	12595466	.	-	.	transcript_id "AT3G30842.1"; gene_id "AT3G30842";
3	stringtie_transuite	CDS	12595383	12595466	.	-	.	transcript_id "AT3G30842.1"; gene_id "AT3G30842";
3	stringtie_transuite	exon	12595543	12595833	.	-	.	transcript_id "AT3G30842.1"; gene_id "AT3G30842";
3	stringtie_transuite	CDS	12595543	12595833	.	-	.	transcript_id "AT3G30842.1"; gene_id "AT3G30842";
3	stringtie_transuite	exon	12595911	12596243	.	-	.	transcript_id "AT3G30842.1"; gene_id "AT3G30842";
3	stringtie_transuite	CDS	12595911	12596243	.	-	.	transcript_id "AT3G30842.1"; gene_id "AT3G30842";
3	stringtie_transuite	exon	12596315	12596418	.	-	.	transcript_id "AT3G30842.1"; gene_id "AT3G30842";
3	stringtie_transuite	CDS	12596315	12596418	.	-	.	transcript_id "AT3G30842.1"; gene_id "AT3G30842";
3	stringtie_transuite	exon	12596494	12596604	.	-	.	transcript_id "AT3G30842.1"; gene_id "AT3G30842";
3	stringtie_transuite	CDS	12596494	12596604	.	-	.	transcript_id "AT3G30842.1"; gene_id "AT3G30842";
3	stringtie_transuite	exon	12596692	12596827	.	-	.	transcript_id "AT3G30842.1"; gene_id "AT3G30842";
3	stringtie_transuite	CDS	12596692	12596827	.	-	.	transcript_id "AT3G30842.1"; gene_id "AT3G30842";
3	stringtie_transuite	exon	12596912	12597015	.	-	.	transcript_id "AT3G30842.1"; gene_id "AT3G30842";
3	stringtie_transuite	CDS	12596912	12597015	.	-	.	transcript_id "AT3G30842.1"; gene_id "AT3G30842";
3	stringtie_transuite	exon	12597104	12597264	.	-	.	transcript_id "AT3G30842.1"; gene_id "AT3G30842";
3	stringtie_transuite	CDS	12597104	12597264	.	-	.	transcript_id "AT3G30842.1"; gene_id "AT3G30842";
3	stringtie_transuite	exon	12597350	12597948	.	-	.	transcript_id "AT3G30842.1"; gene_id "AT3G30842";
3	stringtie_transuite	CDS	12597350	12597948	.	-	.	transcript_id "AT3G30842.1"; gene_id "AT3G30842";
3	stringtie_transuite	exon	12598038	12598339	.	-	.	transcript_id "AT3G30842.1"; gene_id "AT3G30842";
3	stringtie_transuite	CDS	12598038	12598339	.	-	.	transcript_id "AT3G30842.1"; gene_id "AT3G30842";
3	stringtie_transuite	exon	12598426	12598570	.	-	.	transcript_id "AT3G30842.1"; gene_id "AT3G30842";
3	stringtie_transuite	CDS	12598426	12598570	.	-	.	transcript_id "AT3G30842.1"; gene_id "AT3G30842";
3	stringtie_transuite	exon	12598649	12598725	.	-	.	transcript_id "AT3G30842.1"; gene_id "AT3G30842";
3	stringtie_transuite	CDS	12598649	12598725	.	-	.	transcript_id "AT3G30842.1"; gene_id "AT3G30842";
3	stringtie_transuite	exon	12598799	12598958	.	-	.	transcript_id "AT3G30842.1"; gene_id "AT3G30842";
3	stringtie_transuite	CDS	12598799	12598958	.	-	.	transcript_id "AT3G30842.1"; gene_id "AT3G30842";
3	stringtie_transuite	exon	12599063	12599147	.	-	.	transcript_id "AT3G30842.1"; gene_id "AT3G30842";
3	stringtie_transuite	CDS	12599063	12599147	.	-	.	transcript_id "AT3G30842.1"; gene_id "AT3G30842";
3	stringtie_transuite	exon	12599687	12599775	.	-	.	transcript_id "AT3G30842.1"; gene_id "AT3G30842";
3	stringtie_transuite	CDS	12599687	12599775	.	-	.	transcript_id "AT3G30842.1"; gene_id "AT3G30842";
3	stringtie_transuite	exon	12599922	12600042	.	-	.	transcript_id "AT3G30842.1"; gene_id "AT3G30842";
3	stringtie_transuite	CDS	12599922	12600042	.	-	.	transcript_id "AT3G30842.1"; gene_id "AT3G30842";
3	stringtie_transuite	exon	12600125	12600576	.	-	.	transcript_id "AT3G30842.1"; gene_id "AT3G30842";
3	stringtie_transuite	CDS	12600125	12600432	.	-	.	transcript_id "AT3G30842.1"; gene_id "AT3G30842";
3	stringtie_transuite	start_codon	12600430	12600432	.	-	.	transcript_id "AT3G30842.1"; gene_id "AT3G30842";
3	stringtie_transuite	five_prime_utr	12600433	12600576	.	-	.	transcript_id "AT3G30842.1"; gene_id "AT3G30842";
3	stringtie_transuite	exon	12594701	12595097	.	-	.	transcript_id "AT3G30842.novel1"; gene_id "AT3G30842";
3	stringtie_transuite	three_prime_utr	12594701	12595097	.	-	.	transcript_id "AT3G30842.novel1"; gene_id "AT3G30842";
3	stringtie_transuite	exon	12595175	12595308	.	-	.	transcript_id "AT3G30842.novel1"; gene_id "AT3G30842";
3	stringtie_transuite	three_prime_utr	12595175	12595308	.	-	.	transcript_id "AT3G30842.novel1"; gene_id "AT3G30842";
3	stringtie_transuite	exon	12595383	12595466	.	-	.	transcript_id "AT3G30842.novel1"; gene_id "AT3G30842";
3	stringtie_transuite	three_prime_utr	12595383	12595466	.	-	.	transcript_id "AT3G30842.novel1"; gene_id "AT3G30842";
3	stringtie_transuite	exon	12595543	12595833	.	-	.	transcript_id "AT3G30842.novel1"; gene_id "AT3G30842";
3	stringtie_transuite	three_prime_utr	12595543	12595833	.	-	.	transcript_id "AT3G30842.novel1"; gene_id "AT3G30842";
3	stringtie_transuite	exon	12595911	12596243	.	-	.	transcript_id "AT3G30842.novel1"; gene_id "AT3G30842";
3	stringtie_transuite	three_prime_utr	12595911	12596243	.	-	.	transcript_id "AT3G30842.novel1"; gene_id "AT3G30842";
3	stringtie_transuite	exon	12596315	12596604	.	-	.	transcript_id "AT3G30842.novel1"; gene_id "AT3G30842";
3	stringtie_transuite	three_prime_utr	12596315	12596482	.	-	.	transcript_id "AT3G30842.novel1"; gene_id "AT3G30842";
3	stringtie_transuite	CDS	12596483	12596604	.	-	.	transcript_id "AT3G30842.novel1"; gene_id "AT3G30842";
3	stringtie_transuite	stop_codon	12596483	12596485	.	-	.	transcript_id "AT3G30842.novel1"; gene_id "AT3G30842";
3	stringtie_transuite	exon	12596692	12596827	.	-	.	transcript_id "AT3G30842.novel1"; gene_id "AT3G30842";
3	stringtie_transuite	CDS	12596692	12596827	.	-	.	transcript_id "AT3G30842.novel1"; gene_id "AT3G30842";
3	stringtie_transuite	exon	12596912	12597015	.	-	.	transcript_id "AT3G30842.novel1"; gene_id "AT3G30842";
3	stringtie_transuite	CDS	12596912	12597015	.	-	.	transcript_id "AT3G30842.novel1"; gene_id "AT3G30842";
3	stringtie_transuite	exon	12597104	12597264	.	-	.	transcript_id "AT3G30842.novel1"; gene_id "AT3G30842";
3	stringtie_transuite	CDS	12597104	12597264	.	-	.	transcript_id "AT3G30842.novel1"; gene_id "AT3G30842";
3	stringtie_transuite	exon	12597350	12597948	.	-	.	transcript_id "AT3G30842.novel1"; gene_id "AT3G30842";
3	stringtie_transuite	CDS	12597350	12597948	.	-	.	transcript_id "AT3G30842.novel1"; gene_id "AT3G30842";
3	stringtie_transuite	exon	12598038	12598339	.	-	.	transcript_id "AT3G30842.novel1"; gene_id "AT3G30842";
3	stringtie_transuite	CDS	12598038	12598339	.	-	.	transcript_id "AT3G30842.novel1"; gene_id "AT3G30842";
3	stringtie_transuite	exon	12598426	12598570	.	-	.	transcript_id "AT3G30842.novel1"; gene_id "AT3G30842";
3	stringtie_transuite	CDS	12598426	12598570	.	-	.	transcript_id "AT3G30842.novel1"; gene_id "AT3G30842";
3	stringtie_transuite	exon	12598649	12598725	.	-	.	transcript_id "AT3G30842.novel1"; gene_id "AT3G30842";
3	stringtie_transuite	CDS	12598649	12598725	.	-	.	transcript_id "AT3G30842.novel1"; gene_id "AT3G30842";
3	stringtie_transuite	exon	12598799	12598958	.	-	.	transcript_id "AT3G30842.novel1"; gene_id "AT3G30842";
3	stringtie_transuite	CDS	12598799	12598958	.	-	.	transcript_id "AT3G30842.novel1"; gene_id "AT3G30842";
3	stringtie_transuite	exon	12599063	12599147	.	-	.	transcript_id "AT3G30842.novel1"; gene_id "AT3G30842";
3	stringtie_transuite	CDS	12599063	12599147	.	-	.	transcript_id "AT3G30842.novel1"; gene_id "AT3G30842";
3	stringtie_transuite	exon	12599687	12599775	.	-	.	transcript_id "AT3G30842.novel1"; gene_id "AT3G30842";
3	stringtie_transuite	CDS	12599687	12599775	.	-	.	transcript_id "AT3G30842.novel1"; gene_id "AT3G30842";
3	stringtie_transuite	exon	12599922	12600042	.	-	.	transcript_id "AT3G30842.novel1"; gene_id "AT3G30842";
3	stringtie_transuite	CDS	12599922	12600042	.	-	.	transcript_id "AT3G30842.novel1"; gene_id "AT3G30842";
3	stringtie_transuite	exon	12600125	12600576	.	-	.	transcript_id "AT3G30842.novel1"; gene_id "AT3G30842";
3	stringtie_transuite	CDS	12600125	12600432	.	-	.	transcript_id "AT3G30842.novel1"; gene_id "AT3G30842";
3	stringtie_transuite	start_codon	12600430	12600432	.	-	.	transcript_id "AT3G30842.novel1"; gene_id "AT3G30842";
3	stringtie_transuite	five_prime_utr	12600433	12600576	.	-	.	transcript_id "AT3G30842.novel1"; gene_id "AT3G30842";
3	stringtie_transuite	exon	12607271	12607388	.	-	.	transcript_id "AT3G30843.1"; gene_id "AT3G30843";
3	stringtie_transuite	CDS	12607271	12607388	.	-	.	transcript_id "AT3G30843.1"; gene_id "AT3G30843";
3	stringtie_transuite	stop_codon	12607271	12607273	.	-	.	transcript_id "AT3G30843.1"; gene_id "AT3G30843";
3	stringtie_transuite	exon	12607436	12608256	.	-	.	transcript_id "AT3G30843.1"; gene_id "AT3G30843";
3	stringtie_transuite	CDS	12607436	12608250	.	-	.	transcript_id "AT3G30843.1"; gene_id "AT3G30843";
3	stringtie_transuite	start_codon	12608248	12608250	.	-	.	transcript_id "AT3G30843.1"; gene_id "AT3G30843";
3	stringtie_transuite	five_prime_utr	12608251	12608256	.	-	.	transcript_id "AT3G30843.1"; gene_id "AT3G30843";
3	stringtie_transuite	exon	12607125	12608593	.	-	.	transcript_id "AT3G30843.novel1"; gene_id "AT3G30843";
3	stringtie_transuite	three_prime_utr	12607125	12607245	.	-	.	transcript_id "AT3G30843.novel1"; gene_id "AT3G30843";
3	stringtie_transuite	CDS	12607246	12608250	.	-	.	transcript_id "AT3G30843.novel1"; gene_id "AT3G30843";
3	stringtie_transuite	stop_codon	12607246	12607248	.	-	.	transcript_id "AT3G30843.novel1"; gene_id "AT3G30843";
3	stringtie_transuite	start_codon	12608248	12608250	.	-	.	transcript_id "AT3G30843.novel1"; gene_id "AT3G30843";
3	stringtie_transuite	five_prime_utr	12608251	12608593	.	-	.	transcript_id "AT3G30843.novel1"; gene_id "AT3G30843";
3	stringtie_transuite	exon	12607154	12608256	.	-	.	transcript_id "AT3G30843.novel2"; gene_id "AT3G30843";
3	stringtie_transuite	three_prime_utr	12607154	12607245	.	-	.	transcript_id "AT3G30843.novel2"; gene_id "AT3G30843";
3	stringtie_transuite	CDS	12607246	12608250	.	-	.	transcript_id "AT3G30843.novel2"; gene_id "AT3G30843";
3	stringtie_transuite	stop_codon	12607246	12607248	.	-	.	transcript_id "AT3G30843.novel2"; gene_id "AT3G30843";
3	stringtie_transuite	start_codon	12608248	12608250	.	-	.	transcript_id "AT3G30843.novel2"; gene_id "AT3G30843";
3	stringtie_transuite	five_prime_utr	12608251	12608256	.	-	.	transcript_id "AT3G30843.novel2"; gene_id "AT3G30843";
3	stringtie_transuite	exon	12608422	12608593	.	-	.	transcript_id "AT3G30843.novel2"; gene_id "AT3G30843";
3	stringtie_transuite	five_prime_utr	12608422	12608593	.	-	.	transcript_id "AT3G30843.novel2"; gene_id "AT3G30843";
3	stringtie_transuite	exon	12602729	12606196	.	-	.	transcript_id "AT3G30844.1"; gene_id "AT3G30844";
3	stringtie_transuite	three_prime_utr	12602729	12603365	.	-	.	transcript_id "AT3G30844.1"; gene_id "AT3G30844";
3	stringtie_transuite	CDS	12603366	12604172	.	-	.	transcript_id "AT3G30844.1"; gene_id "AT3G30844";
3	stringtie_transuite	stop_codon	12603366	12603368	.	-	.	transcript_id "AT3G30844.1"; gene_id "AT3G30844";
3	stringtie_transuite	start_codon	12604170	12604172	.	-	.	transcript_id "AT3G30844.1"; gene_id "AT3G30844";
3	stringtie_transuite	five_prime_utr	12604173	12606196	.	-	.	transcript_id "AT3G30844.1"; gene_id "AT3G30844";
3	stringtie_transuite	exon	12624437	12624754	.	-	.	transcript_id "AT3G30845.1"; gene_id "AT3G30845";
3	stringtie_transuite	CDS	12624437	12624754	.	-	.	transcript_id "AT3G30845.1"; gene_id "AT3G30845";
3	stringtie_transuite	stop_codon	12624437	12624439	.	-	.	transcript_id "AT3G30845.1"; gene_id "AT3G30845";
3	stringtie_transuite	start_codon	12624752	12624754	.	-	.	transcript_id "AT3G30845.1"; gene_id "AT3G30845";
3	stringtie_transuite	exon	12614651	12619019	.	-	.	transcript_id "AT3G30846.1"; gene_id "AT3G30846";
3	stringtie_transuite	three_prime_utr	12614651	12616274	.	-	.	transcript_id "AT3G30846.1"; gene_id "AT3G30846";
3	stringtie_transuite	CDS	12616275	12618989	.	-	.	transcript_id "AT3G30846.1"; gene_id "AT3G30846";
3	stringtie_transuite	stop_codon	12616275	12616277	.	-	.	transcript_id "AT3G30846.1"; gene_id "AT3G30846";
3	stringtie_transuite	start_codon	12618987	12618989	.	-	.	transcript_id "AT3G30846.1"; gene_id "AT3G30846";
3	stringtie_transuite	five_prime_utr	12618990	12619019	.	-	.	transcript_id "AT3G30846.1"; gene_id "AT3G30846";
3	stringtie_transuite	exon	12622014	12622528	.	-	.	transcript_id "AT3G30847.1"; gene_id "AT3G30847";
3	stringtie_transuite	three_prime_utr	12622014	12622202	.	-	.	transcript_id "AT3G30847.1"; gene_id "AT3G30847";
3	stringtie_transuite	CDS	12622203	12622427	.	-	.	transcript_id "AT3G30847.1"; gene_id "AT3G30847";
3	stringtie_transuite	stop_codon	12622203	12622205	.	-	.	transcript_id "AT3G30847.1"; gene_id "AT3G30847";
3	stringtie_transuite	start_codon	12622425	12622427	.	-	.	transcript_id "AT3G30847.1"; gene_id "AT3G30847";
3	stringtie_transuite	five_prime_utr	12622428	12622528	.	-	.	transcript_id "AT3G30847.1"; gene_id "AT3G30847";
3	stringtie_transuite	exon	12626126	12626236	.	+	.	transcript_id "AT3G30848.1"; gene_id "AT3G30848";
3	stringtie_transuite	CDS	12626126	12626236	.	+	.	transcript_id "AT3G30848.1"; gene_id "AT3G30848";
3	stringtie_transuite	start_codon	12626126	12626128	.	+	.	transcript_id "AT3G30848.1"; gene_id "AT3G30848";
3	stringtie_transuite	exon	12626401	12626703	.	+	.	transcript_id "AT3G30848.1"; gene_id "AT3G30848";
3	stringtie_transuite	CDS	12626401	12626703	.	+	.	transcript_id "AT3G30848.1"; gene_id "AT3G30848";
3	stringtie_transuite	exon	12626784	12626840	.	+	.	transcript_id "AT3G30848.1"; gene_id "AT3G30848";
3	stringtie_transuite	CDS	12626784	12626840	.	+	.	transcript_id "AT3G30848.1"; gene_id "AT3G30848";
3	stringtie_transuite	stop_codon	12626838	12626840	.	+	.	transcript_id "AT3G30848.1"; gene_id "AT3G30848";
3	stringtie_transuite	exon	12633709	12635506	.	-	.	transcript_id "AT3G30852.1"; gene_id "AT3G30852";
3	stringtie_transuite	three_prime_utr	12633709	12634706	.	-	.	transcript_id "AT3G30852.1"; gene_id "AT3G30852";
3	stringtie_transuite	CDS	12634707	12635369	.	-	.	transcript_id "AT3G30852.1"; gene_id "AT3G30852";
3	stringtie_transuite	stop_codon	12634707	12634709	.	-	.	transcript_id "AT3G30852.1"; gene_id "AT3G30852";
3	stringtie_transuite	start_codon	12635367	12635369	.	-	.	transcript_id "AT3G30852.1"; gene_id "AT3G30852";
3	stringtie_transuite	five_prime_utr	12635370	12635506	.	-	.	transcript_id "AT3G30852.1"; gene_id "AT3G30852";
3	stringtie_transuite	exon	12637092	12637895	.	+	.	transcript_id "AT3G30859.1"; gene_id "AT3G30859";
3	stringtie_transuite	exon	12646641	12646860	.	+	.	transcript_id "AT3G30867.1"; gene_id "AT3G30867";
3	stringtie_transuite	five_prime_utr	12646641	12646860	.	+	.	transcript_id "AT3G30867.1"; gene_id "AT3G30867";
3	stringtie_transuite	exon	12646948	12647058	.	+	.	transcript_id "AT3G30867.1"; gene_id "AT3G30867";
3	stringtie_transuite	five_prime_utr	12646948	12647058	.	+	.	transcript_id "AT3G30867.1"; gene_id "AT3G30867";
3	stringtie_transuite	exon	12647215	12647350	.	+	.	transcript_id "AT3G30867.1"; gene_id "AT3G30867";
3	stringtie_transuite	five_prime_utr	12647215	12647350	.	+	.	transcript_id "AT3G30867.1"; gene_id "AT3G30867";
3	stringtie_transuite	exon	12647457	12647611	.	+	.	transcript_id "AT3G30867.1"; gene_id "AT3G30867";
3	stringtie_transuite	five_prime_utr	12647457	12647479	.	+	.	transcript_id "AT3G30867.1"; gene_id "AT3G30867";
3	stringtie_transuite	CDS	12647480	12647611	.	+	.	transcript_id "AT3G30867.1"; gene_id "AT3G30867";
3	stringtie_transuite	start_codon	12647480	12647482	.	+	.	transcript_id "AT3G30867.1"; gene_id "AT3G30867";
3	stringtie_transuite	exon	12647694	12647801	.	+	.	transcript_id "AT3G30867.1"; gene_id "AT3G30867";
3	stringtie_transuite	CDS	12647694	12647801	.	+	.	transcript_id "AT3G30867.1"; gene_id "AT3G30867";
3	stringtie_transuite	exon	12647907	12647996	.	+	.	transcript_id "AT3G30867.1"; gene_id "AT3G30867";
3	stringtie_transuite	CDS	12647907	12647996	.	+	.	transcript_id "AT3G30867.1"; gene_id "AT3G30867";
3	stringtie_transuite	exon	12648118	12648274	.	+	.	transcript_id "AT3G30867.1"; gene_id "AT3G30867";
3	stringtie_transuite	CDS	12648118	12648219	.	+	.	transcript_id "AT3G30867.1"; gene_id "AT3G30867";
3	stringtie_transuite	stop_codon	12648217	12648219	.	+	.	transcript_id "AT3G30867.1"; gene_id "AT3G30867";
3	stringtie_transuite	three_prime_utr	12648220	12648274	.	+	.	transcript_id "AT3G30867.1"; gene_id "AT3G30867";
3	stringtie_transuite	exon	12649579	12650062	.	-	.	transcript_id "AT3G30875.1"; gene_id "AT3G30875";
3	stringtie_transuite	three_prime_utr	12649579	12649695	.	-	.	transcript_id "AT3G30875.1"; gene_id "AT3G30875";
3	stringtie_transuite	CDS	12649696	12650062	.	-	.	transcript_id "AT3G30875.1"; gene_id "AT3G30875";
3	stringtie_transuite	stop_codon	12649696	12649698	.	-	.	transcript_id "AT3G30875.1"; gene_id "AT3G30875";
3	stringtie_transuite	exon	12650319	12650731	.	-	.	transcript_id "AT3G30875.1"; gene_id "AT3G30875";
3	stringtie_transuite	CDS	12650319	12650731	.	-	.	transcript_id "AT3G30875.1"; gene_id "AT3G30875";
3	stringtie_transuite	exon	12650836	12652128	.	-	.	transcript_id "AT3G30875.1"; gene_id "AT3G30875";
3	stringtie_transuite	CDS	12650836	12652128	.	-	.	transcript_id "AT3G30875.1"; gene_id "AT3G30875";
3	stringtie_transuite	exon	12652199	12652378	.	-	.	transcript_id "AT3G30875.1"; gene_id "AT3G30875";
3	stringtie_transuite	CDS	12652199	12652378	.	-	.	transcript_id "AT3G30875.1"; gene_id "AT3G30875";
3	stringtie_transuite	exon	12652454	12653000	.	-	.	transcript_id "AT3G30875.1"; gene_id "AT3G30875";
3	stringtie_transuite	CDS	12652454	12653000	.	-	.	transcript_id "AT3G30875.1"; gene_id "AT3G30875";
3	stringtie_transuite	exon	12653080	12653537	.	-	.	transcript_id "AT3G30875.1"; gene_id "AT3G30875";
3	stringtie_transuite	CDS	12653080	12653537	.	-	.	transcript_id "AT3G30875.1"; gene_id "AT3G30875";
3	stringtie_transuite	exon	12654731	12654906	.	-	.	transcript_id "AT3G30875.1"; gene_id "AT3G30875";
3	stringtie_transuite	CDS	12654731	12654906	.	-	.	transcript_id "AT3G30875.1"; gene_id "AT3G30875";
3	stringtie_transuite	exon	12655011	12655065	.	-	.	transcript_id "AT3G30875.1"; gene_id "AT3G30875";
3	stringtie_transuite	CDS	12655011	12655065	.	-	.	transcript_id "AT3G30875.1"; gene_id "AT3G30875";
3	stringtie_transuite	exon	12655629	12655955	.	-	.	transcript_id "AT3G30875.1"; gene_id "AT3G30875";
3	stringtie_transuite	CDS	12655629	12655865	.	-	.	transcript_id "AT3G30875.1"; gene_id "AT3G30875";
3	stringtie_transuite	start_codon	12655863	12655865	.	-	.	transcript_id "AT3G30875.1"; gene_id "AT3G30875";
3	stringtie_transuite	five_prime_utr	12655866	12655955	.	-	.	transcript_id "AT3G30875.1"; gene_id "AT3G30875";
3	stringtie_transuite	exon	12640602	12650062	.	-	.	transcript_id "AT3G30875.novel1"; gene_id "AT3G30875";
3	stringtie_transuite	three_prime_utr	12640602	12650062	.	-	.	transcript_id "AT3G30875.novel1"; gene_id "AT3G30875";
3	stringtie_transuite	exon	12650319	12650743	.	-	.	transcript_id "AT3G30875.novel1"; gene_id "AT3G30875";
3	stringtie_transuite	three_prime_utr	12650319	12650743	.	-	.	transcript_id "AT3G30875.novel1"; gene_id "AT3G30875";
3	stringtie_transuite	exon	12650836	12652128	.	-	.	transcript_id "AT3G30875.novel1"; gene_id "AT3G30875";
3	stringtie_transuite	three_prime_utr	12650836	12652128	.	-	.	transcript_id "AT3G30875.novel1"; gene_id "AT3G30875";
3	stringtie_transuite	exon	12652199	12652374	.	-	.	transcript_id "AT3G30875.novel1"; gene_id "AT3G30875";
3	stringtie_transuite	three_prime_utr	12652199	12652284	.	-	.	transcript_id "AT3G30875.novel1"; gene_id "AT3G30875";
3	stringtie_transuite	CDS	12652285	12652374	.	-	.	transcript_id "AT3G30875.novel1"; gene_id "AT3G30875";
3	stringtie_transuite	stop_codon	12652285	12652287	.	-	.	transcript_id "AT3G30875.novel1"; gene_id "AT3G30875";
3	stringtie_transuite	exon	12652454	12653000	.	-	.	transcript_id "AT3G30875.novel1"; gene_id "AT3G30875";
3	stringtie_transuite	CDS	12652454	12653000	.	-	.	transcript_id "AT3G30875.novel1"; gene_id "AT3G30875";
3	stringtie_transuite	exon	12653080	12653537	.	-	.	transcript_id "AT3G30875.novel1"; gene_id "AT3G30875";
3	stringtie_transuite	CDS	12653080	12653537	.	-	.	transcript_id "AT3G30875.novel1"; gene_id "AT3G30875";
3	stringtie_transuite	exon	12654731	12654906	.	-	.	transcript_id "AT3G30875.novel1"; gene_id "AT3G30875";
3	stringtie_transuite	CDS	12654731	12654906	.	-	.	transcript_id "AT3G30875.novel1"; gene_id "AT3G30875";
3	stringtie_transuite	exon	12655011	12655065	.	-	.	transcript_id "AT3G30875.novel1"; gene_id "AT3G30875";
3	stringtie_transuite	CDS	12655011	12655065	.	-	.	transcript_id "AT3G30875.novel1"; gene_id "AT3G30875";
3	stringtie_transuite	exon	12655629	12655955	.	-	.	transcript_id "AT3G30875.novel1"; gene_id "AT3G30875";
3	stringtie_transuite	CDS	12655629	12655865	.	-	.	transcript_id "AT3G30875.novel1"; gene_id "AT3G30875";
3	stringtie_transuite	start_codon	12655863	12655865	.	-	.	transcript_id "AT3G30875.novel1"; gene_id "AT3G30875";
3	stringtie_transuite	five_prime_utr	12655866	12655955	.	-	.	transcript_id "AT3G30875.novel1"; gene_id "AT3G30875";
3	stringtie_transuite	exon	12642744	12643027	.	-	.	transcript_id "AT3G30875.novel2"; gene_id "AT3G30875";
3	stringtie_transuite	three_prime_utr	12642744	12643027	.	-	.	transcript_id "AT3G30875.novel2"; gene_id "AT3G30875";
3	stringtie_transuite	exon	12643100	12648194	.	-	.	transcript_id "AT3G30875.novel2"; gene_id "AT3G30875";
3	stringtie_transuite	three_prime_utr	12643100	12644610	.	-	.	transcript_id "AT3G30875.novel2"; gene_id "AT3G30875";
3	stringtie_transuite	CDS	12644611	12644973	.	-	.	transcript_id "AT3G30875.novel2"; gene_id "AT3G30875";
3	stringtie_transuite	stop_codon	12644611	12644613	.	-	.	transcript_id "AT3G30875.novel2"; gene_id "AT3G30875";
3	stringtie_transuite	start_codon	12644971	12644973	.	-	.	transcript_id "AT3G30875.novel2"; gene_id "AT3G30875";
3	stringtie_transuite	five_prime_utr	12644974	12648194	.	-	.	transcript_id "AT3G30875.novel2"; gene_id "AT3G30875";
3	stringtie_transuite	exon	12649045	12650062	.	-	.	transcript_id "AT3G30875.novel3"; gene_id "AT3G30875";
3	stringtie_transuite	three_prime_utr	12649045	12650062	.	-	.	transcript_id "AT3G30875.novel3"; gene_id "AT3G30875";
3	stringtie_transuite	exon	12650319	12650731	.	-	.	transcript_id "AT3G30875.novel3"; gene_id "AT3G30875";
3	stringtie_transuite	three_prime_utr	12650319	12650731	.	-	.	transcript_id "AT3G30875.novel3"; gene_id "AT3G30875";
3	stringtie_transuite	exon	12650836	12652128	.	-	.	transcript_id "AT3G30875.novel3"; gene_id "AT3G30875";
3	stringtie_transuite	three_prime_utr	12650836	12652128	.	-	.	transcript_id "AT3G30875.novel3"; gene_id "AT3G30875";
3	stringtie_transuite	exon	12652199	12653000	.	-	.	transcript_id "AT3G30875.novel3"; gene_id "AT3G30875";
3	stringtie_transuite	three_prime_utr	12652199	12652441	.	-	.	transcript_id "AT3G30875.novel3"; gene_id "AT3G30875";
3	stringtie_transuite	CDS	12652442	12653000	.	-	.	transcript_id "AT3G30875.novel3"; gene_id "AT3G30875";
3	stringtie_transuite	stop_codon	12652442	12652444	.	-	.	transcript_id "AT3G30875.novel3"; gene_id "AT3G30875";
3	stringtie_transuite	exon	12653080	12653537	.	-	.	transcript_id "AT3G30875.novel3"; gene_id "AT3G30875";
3	stringtie_transuite	CDS	12653080	12653537	.	-	.	transcript_id "AT3G30875.novel3"; gene_id "AT3G30875";
3	stringtie_transuite	exon	12654731	12654906	.	-	.	transcript_id "AT3G30875.novel3"; gene_id "AT3G30875";
3	stringtie_transuite	CDS	12654731	12654906	.	-	.	transcript_id "AT3G30875.novel3"; gene_id "AT3G30875";
3	stringtie_transuite	exon	12655011	12655065	.	-	.	transcript_id "AT3G30875.novel3"; gene_id "AT3G30875";
3	stringtie_transuite	CDS	12655011	12655065	.	-	.	transcript_id "AT3G30875.novel3"; gene_id "AT3G30875";
3	stringtie_transuite	exon	12655629	12655955	.	-	.	transcript_id "AT3G30875.novel3"; gene_id "AT3G30875";
3	stringtie_transuite	CDS	12655629	12655865	.	-	.	transcript_id "AT3G30875.novel3"; gene_id "AT3G30875";
3	stringtie_transuite	start_codon	12655863	12655865	.	-	.	transcript_id "AT3G30875.novel3"; gene_id "AT3G30875";
3	stringtie_transuite	five_prime_utr	12655866	12655955	.	-	.	transcript_id "AT3G30875.novel3"; gene_id "AT3G30875";
3	stringtie_transuite	exon	12649369	12653000	.	-	.	transcript_id "AT3G30875.novel4"; gene_id "AT3G30875";
3	stringtie_transuite	three_prime_utr	12649369	12653000	.	-	.	transcript_id "AT3G30875.novel4"; gene_id "AT3G30875";
3	stringtie_transuite	exon	12653076	12653537	.	-	.	transcript_id "AT3G30875.novel4"; gene_id "AT3G30875";
3	stringtie_transuite	CDS	12653076	12653537	.	-	.	transcript_id "AT3G30875.novel4"; gene_id "AT3G30875";
3	stringtie_transuite	stop_codon	12653076	12653078	.	-	.	transcript_id "AT3G30875.novel4"; gene_id "AT3G30875";
3	stringtie_transuite	exon	12654731	12654906	.	-	.	transcript_id "AT3G30875.novel4"; gene_id "AT3G30875";
3	stringtie_transuite	CDS	12654731	12654906	.	-	.	transcript_id "AT3G30875.novel4"; gene_id "AT3G30875";
3	stringtie_transuite	exon	12655011	12655065	.	-	.	transcript_id "AT3G30875.novel4"; gene_id "AT3G30875";
3	stringtie_transuite	CDS	12655011	12655065	.	-	.	transcript_id "AT3G30875.novel4"; gene_id "AT3G30875";
3	stringtie_transuite	exon	12655629	12655955	.	-	.	transcript_id "AT3G30875.novel4"; gene_id "AT3G30875";
3	stringtie_transuite	CDS	12655629	12655865	.	-	.	transcript_id "AT3G30875.novel4"; gene_id "AT3G30875";
3	stringtie_transuite	start_codon	12655863	12655865	.	-	.	transcript_id "AT3G30875.novel4"; gene_id "AT3G30875";
3	stringtie_transuite	five_prime_utr	12655866	12655955	.	-	.	transcript_id "AT3G30875.novel4"; gene_id "AT3G30875";
3	stringtie_transuite	exon	12649441	12653000	.	-	.	transcript_id "AT3G30875.novel5"; gene_id "AT3G30875";
3	stringtie_transuite	three_prime_utr	12649441	12652441	.	-	.	transcript_id "AT3G30875.novel5"; gene_id "AT3G30875";
3	stringtie_transuite	CDS	12652442	12653000	.	-	.	transcript_id "AT3G30875.novel5"; gene_id "AT3G30875";
3	stringtie_transuite	stop_codon	12652442	12652444	.	-	.	transcript_id "AT3G30875.novel5"; gene_id "AT3G30875";
3	stringtie_transuite	exon	12653080	12653537	.	-	.	transcript_id "AT3G30875.novel5"; gene_id "AT3G30875";
3	stringtie_transuite	CDS	12653080	12653537	.	-	.	transcript_id "AT3G30875.novel5"; gene_id "AT3G30875";
3	stringtie_transuite	exon	12654731	12654906	.	-	.	transcript_id "AT3G30875.novel5"; gene_id "AT3G30875";
3	stringtie_transuite	CDS	12654731	12654906	.	-	.	transcript_id "AT3G30875.novel5"; gene_id "AT3G30875";
3	stringtie_transuite	exon	12655011	12655065	.	-	.	transcript_id "AT3G30875.novel5"; gene_id "AT3G30875";
3	stringtie_transuite	CDS	12655011	12655065	.	-	.	transcript_id "AT3G30875.novel5"; gene_id "AT3G30875";
3	stringtie_transuite	exon	12655629	12655955	.	-	.	transcript_id "AT3G30875.novel5"; gene_id "AT3G30875";
3	stringtie_transuite	CDS	12655629	12655865	.	-	.	transcript_id "AT3G30875.novel5"; gene_id "AT3G30875";
3	stringtie_transuite	start_codon	12655863	12655865	.	-	.	transcript_id "AT3G30875.novel5"; gene_id "AT3G30875";
3	stringtie_transuite	five_prime_utr	12655866	12655955	.	-	.	transcript_id "AT3G30875.novel5"; gene_id "AT3G30875";
3	stringtie_transuite	exon	12649441	12650062	.	-	.	transcript_id "AT3G30875.novel6"; gene_id "AT3G30875";
3	stringtie_transuite	three_prime_utr	12649441	12650062	.	-	.	transcript_id "AT3G30875.novel6"; gene_id "AT3G30875";
3	stringtie_transuite	exon	12650319	12650731	.	-	.	transcript_id "AT3G30875.novel6"; gene_id "AT3G30875";
3	stringtie_transuite	three_prime_utr	12650319	12650731	.	-	.	transcript_id "AT3G30875.novel6"; gene_id "AT3G30875";
3	stringtie_transuite	exon	12650836	12652128	.	-	.	transcript_id "AT3G30875.novel6"; gene_id "AT3G30875";
3	stringtie_transuite	three_prime_utr	12650836	12652128	.	-	.	transcript_id "AT3G30875.novel6"; gene_id "AT3G30875";
3	stringtie_transuite	exon	12652199	12653000	.	-	.	transcript_id "AT3G30875.novel6"; gene_id "AT3G30875";
3	stringtie_transuite	three_prime_utr	12652199	12653000	.	-	.	transcript_id "AT3G30875.novel6"; gene_id "AT3G30875";
3	stringtie_transuite	exon	12653076	12653537	.	-	.	transcript_id "AT3G30875.novel6"; gene_id "AT3G30875";
3	stringtie_transuite	CDS	12653076	12653537	.	-	.	transcript_id "AT3G30875.novel6"; gene_id "AT3G30875";
3	stringtie_transuite	stop_codon	12653076	12653078	.	-	.	transcript_id "AT3G30875.novel6"; gene_id "AT3G30875";
3	stringtie_transuite	exon	12654731	12654906	.	-	.	transcript_id "AT3G30875.novel6"; gene_id "AT3G30875";
3	stringtie_transuite	CDS	12654731	12654906	.	-	.	transcript_id "AT3G30875.novel6"; gene_id "AT3G30875";
3	stringtie_transuite	exon	12655011	12655065	.	-	.	transcript_id "AT3G30875.novel6"; gene_id "AT3G30875";
3	stringtie_transuite	CDS	12655011	12655065	.	-	.	transcript_id "AT3G30875.novel6"; gene_id "AT3G30875";
3	stringtie_transuite	exon	12655629	12655955	.	-	.	transcript_id "AT3G30875.novel6"; gene_id "AT3G30875";
3	stringtie_transuite	CDS	12655629	12655865	.	-	.	transcript_id "AT3G30875.novel6"; gene_id "AT3G30875";
3	stringtie_transuite	start_codon	12655863	12655865	.	-	.	transcript_id "AT3G30875.novel6"; gene_id "AT3G30875";
3	stringtie_transuite	five_prime_utr	12655866	12655955	.	-	.	transcript_id "AT3G30875.novel6"; gene_id "AT3G30875";
3	stringtie_transuite	exon	12649500	12650062	.	-	.	transcript_id "AT3G30875.novel7"; gene_id "AT3G30875";
3	stringtie_transuite	three_prime_utr	12649500	12650062	.	-	.	transcript_id "AT3G30875.novel7"; gene_id "AT3G30875";
3	stringtie_transuite	exon	12650319	12650731	.	-	.	transcript_id "AT3G30875.novel7"; gene_id "AT3G30875";
3	stringtie_transuite	three_prime_utr	12650319	12650731	.	-	.	transcript_id "AT3G30875.novel7"; gene_id "AT3G30875";
3	stringtie_transuite	exon	12650836	12652128	.	-	.	transcript_id "AT3G30875.novel7"; gene_id "AT3G30875";
3	stringtie_transuite	three_prime_utr	12650836	12652128	.	-	.	transcript_id "AT3G30875.novel7"; gene_id "AT3G30875";
3	stringtie_transuite	exon	12652199	12652374	.	-	.	transcript_id "AT3G30875.novel7"; gene_id "AT3G30875";
3	stringtie_transuite	three_prime_utr	12652199	12652284	.	-	.	transcript_id "AT3G30875.novel7"; gene_id "AT3G30875";
3	stringtie_transuite	CDS	12652285	12652374	.	-	.	transcript_id "AT3G30875.novel7"; gene_id "AT3G30875";
3	stringtie_transuite	stop_codon	12652285	12652287	.	-	.	transcript_id "AT3G30875.novel7"; gene_id "AT3G30875";
3	stringtie_transuite	exon	12652454	12653000	.	-	.	transcript_id "AT3G30875.novel7"; gene_id "AT3G30875";
3	stringtie_transuite	CDS	12652454	12653000	.	-	.	transcript_id "AT3G30875.novel7"; gene_id "AT3G30875";
3	stringtie_transuite	exon	12653080	12653537	.	-	.	transcript_id "AT3G30875.novel7"; gene_id "AT3G30875";
3	stringtie_transuite	CDS	12653080	12653537	.	-	.	transcript_id "AT3G30875.novel7"; gene_id "AT3G30875";
3	stringtie_transuite	exon	12654731	12654906	.	-	.	transcript_id "AT3G30875.novel7"; gene_id "AT3G30875";
3	stringtie_transuite	CDS	12654731	12654906	.	-	.	transcript_id "AT3G30875.novel7"; gene_id "AT3G30875";
3	stringtie_transuite	exon	12655011	12655065	.	-	.	transcript_id "AT3G30875.novel7"; gene_id "AT3G30875";
3	stringtie_transuite	CDS	12655011	12655065	.	-	.	transcript_id "AT3G30875.novel7"; gene_id "AT3G30875";
3	stringtie_transuite	exon	12655629	12655955	.	-	.	transcript_id "AT3G30875.novel7"; gene_id "AT3G30875";
3	stringtie_transuite	CDS	12655629	12655865	.	-	.	transcript_id "AT3G30875.novel7"; gene_id "AT3G30875";
3	stringtie_transuite	start_codon	12655863	12655865	.	-	.	transcript_id "AT3G30875.novel7"; gene_id "AT3G30875";
3	stringtie_transuite	five_prime_utr	12655866	12655955	.	-	.	transcript_id "AT3G30875.novel7"; gene_id "AT3G30875";
3	stringtie_transuite	exon	12656980	12657779	.	+	.	transcript_id "AT3G30885.1"; gene_id "AT3G30885";
3	stringtie_transuite	exon	12662598	12662684	.	-	.	transcript_id "AT3G31005.1"; gene_id "AT3G31005";
3	stringtie_transuite	three_prime_utr	12662598	12662684	.	-	.	transcript_id "AT3G31005.1"; gene_id "AT3G31005";
3	stringtie_transuite	exon	12662838	12663043	.	-	.	transcript_id "AT3G31005.1"; gene_id "AT3G31005";
3	stringtie_transuite	three_prime_utr	12662838	12662893	.	-	.	transcript_id "AT3G31005.1"; gene_id "AT3G31005";
3	stringtie_transuite	CDS	12662894	12663043	.	-	.	transcript_id "AT3G31005.1"; gene_id "AT3G31005";
3	stringtie_transuite	stop_codon	12662894	12662896	.	-	.	transcript_id "AT3G31005.1"; gene_id "AT3G31005";
3	stringtie_transuite	exon	12670854	12670958	.	-	.	transcript_id "AT3G31005.1"; gene_id "AT3G31005";
3	stringtie_transuite	CDS	12670854	12670913	.	-	.	transcript_id "AT3G31005.1"; gene_id "AT3G31005";
3	stringtie_transuite	start_codon	12670911	12670913	.	-	.	transcript_id "AT3G31005.1"; gene_id "AT3G31005";
3	stringtie_transuite	five_prime_utr	12670914	12670958	.	-	.	transcript_id "AT3G31005.1"; gene_id "AT3G31005";
3	stringtie_transuite	exon	12663148	12666444	.	-	.	transcript_id "AT3G31023.1"; gene_id "AT3G31023";
3	stringtie_transuite	CDS	12663148	12666444	.	-	.	transcript_id "AT3G31023.1"; gene_id "AT3G31023";
3	stringtie_transuite	stop_codon	12663148	12663150	.	-	.	transcript_id "AT3G31023.1"; gene_id "AT3G31023";
3	stringtie_transuite	start_codon	12666442	12666444	.	-	.	transcript_id "AT3G31023.1"; gene_id "AT3G31023";
3	stringtie_transuite	exon	12670276	12670499	.	+	.	transcript_id "AT3G31161.1"; gene_id "AT3G31161";
3	stringtie_transuite	exon	12674427	12674618	.	+	.	transcript_id "AT3G31300.1"; gene_id "AT3G31300";
3	stringtie_transuite	CDS	12674427	12674618	.	+	.	transcript_id "AT3G31300.1"; gene_id "AT3G31300";
3	stringtie_transuite	start_codon	12674427	12674429	.	+	.	transcript_id "AT3G31300.1"; gene_id "AT3G31300";
3	stringtie_transuite	stop_codon	12674616	12674618	.	+	.	transcript_id "AT3G31300.1"; gene_id "AT3G31300";
3	stringtie_transuite	exon	12677228	12677365	.	+	.	transcript_id "AT3G31310.1"; gene_id "AT3G31310";
3	stringtie_transuite	CDS	12677228	12677365	.	+	.	transcript_id "AT3G31310.1"; gene_id "AT3G31310";
3	stringtie_transuite	start_codon	12677228	12677230	.	+	.	transcript_id "AT3G31310.1"; gene_id "AT3G31310";
3	stringtie_transuite	exon	12677518	12677735	.	+	.	transcript_id "AT3G31310.1"; gene_id "AT3G31310";
3	stringtie_transuite	CDS	12677518	12677735	.	+	.	transcript_id "AT3G31310.1"; gene_id "AT3G31310";
3	stringtie_transuite	exon	12677829	12678043	.	+	.	transcript_id "AT3G31310.1"; gene_id "AT3G31310";
3	stringtie_transuite	CDS	12677829	12678043	.	+	.	transcript_id "AT3G31310.1"; gene_id "AT3G31310";
3	stringtie_transuite	exon	12678198	12678310	.	+	.	transcript_id "AT3G31310.1"; gene_id "AT3G31310";
3	stringtie_transuite	CDS	12678198	12678310	.	+	.	transcript_id "AT3G31310.1"; gene_id "AT3G31310";
3	stringtie_transuite	exon	12678470	12678607	.	+	.	transcript_id "AT3G31310.1"; gene_id "AT3G31310";
3	stringtie_transuite	CDS	12678470	12678607	.	+	.	transcript_id "AT3G31310.1"; gene_id "AT3G31310";
3	stringtie_transuite	exon	12678664	12678717	.	+	.	transcript_id "AT3G31310.1"; gene_id "AT3G31310";
3	stringtie_transuite	CDS	12678664	12678717	.	+	.	transcript_id "AT3G31310.1"; gene_id "AT3G31310";
3	stringtie_transuite	stop_codon	12678715	12678717	.	+	.	transcript_id "AT3G31310.1"; gene_id "AT3G31310";
3	stringtie_transuite	exon	12679591	12680669	.	-	.	transcript_id "AT3G31312.1"; gene_id "AT3G31312";
3	stringtie_transuite	three_prime_utr	12679591	12680130	.	-	.	transcript_id "AT3G31312.1"; gene_id "AT3G31312";
3	stringtie_transuite	CDS	12680131	12680352	.	-	.	transcript_id "AT3G31312.1"; gene_id "AT3G31312";
3	stringtie_transuite	stop_codon	12680131	12680133	.	-	.	transcript_id "AT3G31312.1"; gene_id "AT3G31312";
3	stringtie_transuite	start_codon	12680350	12680352	.	-	.	transcript_id "AT3G31312.1"; gene_id "AT3G31312";
3	stringtie_transuite	five_prime_utr	12680353	12680669	.	-	.	transcript_id "AT3G31312.1"; gene_id "AT3G31312";
3	stringtie_transuite	exon	12681684	12683179	.	-	.	transcript_id "AT3G31314.1"; gene_id "AT3G31314";
3	stringtie_transuite	three_prime_utr	12681684	12682545	.	-	.	transcript_id "AT3G31314.1"; gene_id "AT3G31314";
3	stringtie_transuite	CDS	12682546	12682845	.	-	.	transcript_id "AT3G31314.1"; gene_id "AT3G31314";
3	stringtie_transuite	stop_codon	12682546	12682548	.	-	.	transcript_id "AT3G31314.1"; gene_id "AT3G31314";
3	stringtie_transuite	start_codon	12682843	12682845	.	-	.	transcript_id "AT3G31314.1"; gene_id "AT3G31314";
3	stringtie_transuite	five_prime_utr	12682846	12683179	.	-	.	transcript_id "AT3G31314.1"; gene_id "AT3G31314";
3	stringtie_transuite	exon	12685821	12691103	.	-	.	transcript_id "AT3G31317.1"; gene_id "AT3G31317";
3	stringtie_transuite	three_prime_utr	12685821	12689915	.	-	.	transcript_id "AT3G31317.1"; gene_id "AT3G31317";
3	stringtie_transuite	CDS	12689916	12691103	.	-	.	transcript_id "AT3G31317.1"; gene_id "AT3G31317";
3	stringtie_transuite	stop_codon	12689916	12689918	.	-	.	transcript_id "AT3G31317.1"; gene_id "AT3G31317";
3	stringtie_transuite	start_codon	12691101	12691103	.	-	.	transcript_id "AT3G31317.1"; gene_id "AT3G31317";
3	stringtie_transuite	exon	12694627	12694809	.	+	.	transcript_id "AT3G31320.1"; gene_id "AT3G31320";
3	stringtie_transuite	CDS	12694627	12694809	.	+	.	transcript_id "AT3G31320.1"; gene_id "AT3G31320";
3	stringtie_transuite	start_codon	12694627	12694629	.	+	.	transcript_id "AT3G31320.1"; gene_id "AT3G31320";
3	stringtie_transuite	exon	12694876	12695283	.	+	.	transcript_id "AT3G31320.1"; gene_id "AT3G31320";
3	stringtie_transuite	CDS	12694876	12695283	.	+	.	transcript_id "AT3G31320.1"; gene_id "AT3G31320";
3	stringtie_transuite	exon	12695557	12695657	.	+	.	transcript_id "AT3G31320.1"; gene_id "AT3G31320";
3	stringtie_transuite	CDS	12695557	12695657	.	+	.	transcript_id "AT3G31320.1"; gene_id "AT3G31320";
3	stringtie_transuite	exon	12695711	12696002	.	+	.	transcript_id "AT3G31320.1"; gene_id "AT3G31320";
3	stringtie_transuite	CDS	12695711	12696002	.	+	.	transcript_id "AT3G31320.1"; gene_id "AT3G31320";
3	stringtie_transuite	stop_codon	12696000	12696002	.	+	.	transcript_id "AT3G31320.1"; gene_id "AT3G31320";
3	stringtie_transuite	exon	12697412	12697594	.	-	.	transcript_id "AT3G31330.1"; gene_id "AT3G31330";
3	stringtie_transuite	CDS	12697412	12697594	.	-	.	transcript_id "AT3G31330.1"; gene_id "AT3G31330";
3	stringtie_transuite	stop_codon	12697412	12697414	.	-	.	transcript_id "AT3G31330.1"; gene_id "AT3G31330";
3	stringtie_transuite	exon	12697719	12697778	.	-	.	transcript_id "AT3G31330.1"; gene_id "AT3G31330";
3	stringtie_transuite	CDS	12697719	12697778	.	-	.	transcript_id "AT3G31330.1"; gene_id "AT3G31330";
3	stringtie_transuite	start_codon	12697776	12697778	.	-	.	transcript_id "AT3G31330.1"; gene_id "AT3G31330";
3	stringtie_transuite	exon	12698079	12700757	.	+	.	transcript_id "AT3G31340.1"; gene_id "AT3G31340";
3	stringtie_transuite	CDS	12698079	12699122	.	+	.	transcript_id "AT3G31340.1"; gene_id "AT3G31340";
3	stringtie_transuite	start_codon	12698079	12698081	.	+	.	transcript_id "AT3G31340.1"; gene_id "AT3G31340";
3	stringtie_transuite	stop_codon	12699120	12699122	.	+	.	transcript_id "AT3G31340.1"; gene_id "AT3G31340";
3	stringtie_transuite	three_prime_utr	12699123	12700757	.	+	.	transcript_id "AT3G31340.1"; gene_id "AT3G31340";
3	stringtie_transuite	exon	12702587	12702672	.	+	.	transcript_id "AT3G31350.1"; gene_id "AT3G31350";
3	stringtie_transuite	CDS	12702587	12702672	.	+	.	transcript_id "AT3G31350.1"; gene_id "AT3G31350";
3	stringtie_transuite	start_codon	12702587	12702589	.	+	.	transcript_id "AT3G31350.1"; gene_id "AT3G31350";
3	stringtie_transuite	exon	12702730	12702785	.	+	.	transcript_id "AT3G31350.1"; gene_id "AT3G31350";
3	stringtie_transuite	CDS	12702730	12702785	.	+	.	transcript_id "AT3G31350.1"; gene_id "AT3G31350";
3	stringtie_transuite	exon	12702864	12703222	.	+	.	transcript_id "AT3G31350.1"; gene_id "AT3G31350";
3	stringtie_transuite	CDS	12702864	12703222	.	+	.	transcript_id "AT3G31350.1"; gene_id "AT3G31350";
3	stringtie_transuite	stop_codon	12703220	12703222	.	+	.	transcript_id "AT3G31350.1"; gene_id "AT3G31350";
3	stringtie_transuite	exon	12704091	12704807	.	-	.	transcript_id "AT3G31355.1"; gene_id "AT3G31355";
3	stringtie_transuite	three_prime_utr	12704091	12704509	.	-	.	transcript_id "AT3G31355.1"; gene_id "AT3G31355";
3	stringtie_transuite	CDS	12704510	12704698	.	-	.	transcript_id "AT3G31355.1"; gene_id "AT3G31355";
3	stringtie_transuite	stop_codon	12704510	12704512	.	-	.	transcript_id "AT3G31355.1"; gene_id "AT3G31355";
3	stringtie_transuite	start_codon	12704696	12704698	.	-	.	transcript_id "AT3G31355.1"; gene_id "AT3G31355";
3	stringtie_transuite	five_prime_utr	12704699	12704807	.	-	.	transcript_id "AT3G31355.1"; gene_id "AT3G31355";
3	stringtie_transuite	exon	12708257	12711435	.	-	.	transcript_id "AT3G31356.1"; gene_id "AT3G31356";
3	stringtie_transuite	three_prime_utr	12708257	12708762	.	-	.	transcript_id "AT3G31356.1"; gene_id "AT3G31356";
3	stringtie_transuite	CDS	12708763	12709278	.	-	.	transcript_id "AT3G31356.1"; gene_id "AT3G31356";
3	stringtie_transuite	stop_codon	12708763	12708765	.	-	.	transcript_id "AT3G31356.1"; gene_id "AT3G31356";
3	stringtie_transuite	start_codon	12709276	12709278	.	-	.	transcript_id "AT3G31356.1"; gene_id "AT3G31356";
3	stringtie_transuite	five_prime_utr	12709279	12711435	.	-	.	transcript_id "AT3G31356.1"; gene_id "AT3G31356";
3	stringtie_transuite	exon	12713010	12713628	.	+	.	transcript_id "AT3G31357.1"; gene_id "AT3G31357";
3	stringtie_transuite	five_prime_utr	12713010	12713048	.	+	.	transcript_id "AT3G31357.1"; gene_id "AT3G31357";
3	stringtie_transuite	CDS	12713049	12713234	.	+	.	transcript_id "AT3G31357.1"; gene_id "AT3G31357";
3	stringtie_transuite	start_codon	12713049	12713051	.	+	.	transcript_id "AT3G31357.1"; gene_id "AT3G31357";
3	stringtie_transuite	stop_codon	12713232	12713234	.	+	.	transcript_id "AT3G31357.1"; gene_id "AT3G31357";
3	stringtie_transuite	three_prime_utr	12713235	12713628	.	+	.	transcript_id "AT3G31357.1"; gene_id "AT3G31357";
3	stringtie_transuite	exon	12713992	12716114	.	-	.	transcript_id "AT3G31358.1"; gene_id "AT3G31358";
3	stringtie_transuite	three_prime_utr	12713992	12714153	.	-	.	transcript_id "AT3G31358.1"; gene_id "AT3G31358";
3	stringtie_transuite	CDS	12714154	12714882	.	-	.	transcript_id "AT3G31358.1"; gene_id "AT3G31358";
3	stringtie_transuite	stop_codon	12714154	12714156	.	-	.	transcript_id "AT3G31358.1"; gene_id "AT3G31358";
3	stringtie_transuite	start_codon	12714880	12714882	.	-	.	transcript_id "AT3G31358.1"; gene_id "AT3G31358";
3	stringtie_transuite	five_prime_utr	12714883	12716114	.	-	.	transcript_id "AT3G31358.1"; gene_id "AT3G31358";
3	stringtie_transuite	exon	12716833	12722775	.	-	.	transcript_id "AT3G31359.1"; gene_id "AT3G31359";
3	stringtie_transuite	three_prime_utr	12716833	12719429	.	-	.	transcript_id "AT3G31359.1"; gene_id "AT3G31359";
3	stringtie_transuite	CDS	12719430	12720398	.	-	.	transcript_id "AT3G31359.1"; gene_id "AT3G31359";
3	stringtie_transuite	stop_codon	12719430	12719432	.	-	.	transcript_id "AT3G31359.1"; gene_id "AT3G31359";
3	stringtie_transuite	start_codon	12720396	12720398	.	-	.	transcript_id "AT3G31359.1"; gene_id "AT3G31359";
3	stringtie_transuite	five_prime_utr	12720399	12722775	.	-	.	transcript_id "AT3G31359.1"; gene_id "AT3G31359";
3	stringtie_transuite	exon	12723412	12724422	.	-	.	transcript_id "AT3G31360.1"; gene_id "AT3G31360";
3	stringtie_transuite	three_prime_utr	12723412	12723673	.	-	.	transcript_id "AT3G31360.1"; gene_id "AT3G31360";
3	stringtie_transuite	CDS	12723674	12724033	.	-	.	transcript_id "AT3G31360.1"; gene_id "AT3G31360";
3	stringtie_transuite	stop_codon	12723674	12723676	.	-	.	transcript_id "AT3G31360.1"; gene_id "AT3G31360";
3	stringtie_transuite	start_codon	12724031	12724033	.	-	.	transcript_id "AT3G31360.1"; gene_id "AT3G31360";
3	stringtie_transuite	five_prime_utr	12724034	12724422	.	-	.	transcript_id "AT3G31360.1"; gene_id "AT3G31360";
3	stringtie_transuite	exon	12725745	12729587	.	-	.	transcript_id "AT3G31365.1"; gene_id "AT3G31365";
3	stringtie_transuite	three_prime_utr	12725745	12725947	.	-	.	transcript_id "AT3G31365.1"; gene_id "AT3G31365";
3	stringtie_transuite	CDS	12725948	12726325	.	-	.	transcript_id "AT3G31365.1"; gene_id "AT3G31365";
3	stringtie_transuite	stop_codon	12725948	12725950	.	-	.	transcript_id "AT3G31365.1"; gene_id "AT3G31365";
3	stringtie_transuite	start_codon	12726323	12726325	.	-	.	transcript_id "AT3G31365.1"; gene_id "AT3G31365";
3	stringtie_transuite	five_prime_utr	12726326	12729587	.	-	.	transcript_id "AT3G31365.1"; gene_id "AT3G31365";
3	stringtie_transuite	exon	12735171	12737948	.	-	.	transcript_id "AT3G31367.1"; gene_id "AT3G31367";
3	stringtie_transuite	three_prime_utr	12735171	12736892	.	-	.	transcript_id "AT3G31367.1"; gene_id "AT3G31367";
3	stringtie_transuite	CDS	12736893	12737666	.	-	.	transcript_id "AT3G31367.1"; gene_id "AT3G31367";
3	stringtie_transuite	stop_codon	12736893	12736895	.	-	.	transcript_id "AT3G31367.1"; gene_id "AT3G31367";
3	stringtie_transuite	start_codon	12737664	12737666	.	-	.	transcript_id "AT3G31367.1"; gene_id "AT3G31367";
3	stringtie_transuite	five_prime_utr	12737667	12737948	.	-	.	transcript_id "AT3G31367.1"; gene_id "AT3G31367";
3	stringtie_transuite	exon	12739412	12739672	.	+	.	transcript_id "AT3G31370.1"; gene_id "AT3G31370";
3	stringtie_transuite	CDS	12739412	12739672	.	+	.	transcript_id "AT3G31370.1"; gene_id "AT3G31370";
3	stringtie_transuite	start_codon	12739412	12739414	.	+	.	transcript_id "AT3G31370.1"; gene_id "AT3G31370";
3	stringtie_transuite	exon	12739805	12740362	.	+	.	transcript_id "AT3G31370.1"; gene_id "AT3G31370";
3	stringtie_transuite	CDS	12739805	12740362	.	+	.	transcript_id "AT3G31370.1"; gene_id "AT3G31370";
3	stringtie_transuite	stop_codon	12740360	12740362	.	+	.	transcript_id "AT3G31370.1"; gene_id "AT3G31370";
3	stringtie_transuite	exon	12742861	12745393	.	+	.	transcript_id "AT3G31373.1"; gene_id "AT3G31373";
3	stringtie_transuite	five_prime_utr	12742861	12744547	.	+	.	transcript_id "AT3G31373.1"; gene_id "AT3G31373";
3	stringtie_transuite	CDS	12744548	12744895	.	+	.	transcript_id "AT3G31373.1"; gene_id "AT3G31373";
3	stringtie_transuite	start_codon	12744548	12744550	.	+	.	transcript_id "AT3G31373.1"; gene_id "AT3G31373";
3	stringtie_transuite	stop_codon	12744893	12744895	.	+	.	transcript_id "AT3G31373.1"; gene_id "AT3G31373";
3	stringtie_transuite	three_prime_utr	12744896	12745393	.	+	.	transcript_id "AT3G31373.1"; gene_id "AT3G31373";
3	stringtie_transuite	exon	12745879	12747374	.	+	.	transcript_id "AT3G31374.1"; gene_id "AT3G31374";
3	stringtie_transuite	five_prime_utr	12745879	12747025	.	+	.	transcript_id "AT3G31374.1"; gene_id "AT3G31374";
3	stringtie_transuite	CDS	12747026	12747262	.	+	.	transcript_id "AT3G31374.1"; gene_id "AT3G31374";
3	stringtie_transuite	start_codon	12747026	12747028	.	+	.	transcript_id "AT3G31374.1"; gene_id "AT3G31374";
3	stringtie_transuite	stop_codon	12747260	12747262	.	+	.	transcript_id "AT3G31374.1"; gene_id "AT3G31374";
3	stringtie_transuite	three_prime_utr	12747263	12747374	.	+	.	transcript_id "AT3G31374.1"; gene_id "AT3G31374";
3	stringtie_transuite	exon	12748365	12752403	.	+	.	transcript_id "AT3G31375.1"; gene_id "AT3G31375";
3	stringtie_transuite	five_prime_utr	12748365	12749360	.	+	.	transcript_id "AT3G31375.1"; gene_id "AT3G31375";
3	stringtie_transuite	CDS	12749361	12750425	.	+	.	transcript_id "AT3G31375.1"; gene_id "AT3G31375";
3	stringtie_transuite	start_codon	12749361	12749363	.	+	.	transcript_id "AT3G31375.1"; gene_id "AT3G31375";
3	stringtie_transuite	stop_codon	12750423	12750425	.	+	.	transcript_id "AT3G31375.1"; gene_id "AT3G31375";
3	stringtie_transuite	three_prime_utr	12750426	12752403	.	+	.	transcript_id "AT3G31375.1"; gene_id "AT3G31375";
3	stringtie_transuite	exon	12753386	12754761	.	+	.	transcript_id "AT3G31377.1"; gene_id "AT3G31377";
3	stringtie_transuite	five_prime_utr	12753386	12754071	.	+	.	transcript_id "AT3G31377.1"; gene_id "AT3G31377";
3	stringtie_transuite	CDS	12754072	12754263	.	+	.	transcript_id "AT3G31377.1"; gene_id "AT3G31377";
3	stringtie_transuite	start_codon	12754072	12754074	.	+	.	transcript_id "AT3G31377.1"; gene_id "AT3G31377";
3	stringtie_transuite	stop_codon	12754261	12754263	.	+	.	transcript_id "AT3G31377.1"; gene_id "AT3G31377";
3	stringtie_transuite	three_prime_utr	12754264	12754761	.	+	.	transcript_id "AT3G31377.1"; gene_id "AT3G31377";
3	stringtie_transuite	exon	12758024	12758958	.	+	.	transcript_id "AT3G31380.1"; gene_id "AT3G31380";
3	stringtie_transuite	five_prime_utr	12758024	12758029	.	+	.	transcript_id "AT3G31380.1"; gene_id "AT3G31380";
3	stringtie_transuite	CDS	12758030	12758695	.	+	.	transcript_id "AT3G31380.1"; gene_id "AT3G31380";
3	stringtie_transuite	start_codon	12758030	12758032	.	+	.	transcript_id "AT3G31380.1"; gene_id "AT3G31380";
3	stringtie_transuite	stop_codon	12758693	12758695	.	+	.	transcript_id "AT3G31380.1"; gene_id "AT3G31380";
3	stringtie_transuite	three_prime_utr	12758696	12758958	.	+	.	transcript_id "AT3G31380.1"; gene_id "AT3G31380";
3	stringtie_transuite	exon	12760805	12762223	.	-	.	transcript_id "AT3G31390.1"; gene_id "AT3G31390";
3	stringtie_transuite	three_prime_utr	12760805	12760957	.	-	.	transcript_id "AT3G31390.1"; gene_id "AT3G31390";
3	stringtie_transuite	CDS	12760958	12762223	.	-	.	transcript_id "AT3G31390.1"; gene_id "AT3G31390";
3	stringtie_transuite	stop_codon	12760958	12760960	.	-	.	transcript_id "AT3G31390.1"; gene_id "AT3G31390";
3	stringtie_transuite	start_codon	12762221	12762223	.	-	.	transcript_id "AT3G31390.1"; gene_id "AT3G31390";
3	stringtie_transuite	exon	12762661	12766244	.	+	.	transcript_id "AT3G31395.1"; gene_id "AT3G31395";
3	stringtie_transuite	five_prime_utr	12762661	12763411	.	+	.	transcript_id "AT3G31395.1"; gene_id "AT3G31395";
3	stringtie_transuite	CDS	12763412	12763765	.	+	.	transcript_id "AT3G31395.1"; gene_id "AT3G31395";
3	stringtie_transuite	start_codon	12763412	12763414	.	+	.	transcript_id "AT3G31395.1"; gene_id "AT3G31395";
3	stringtie_transuite	stop_codon	12763763	12763765	.	+	.	transcript_id "AT3G31395.1"; gene_id "AT3G31395";
3	stringtie_transuite	three_prime_utr	12763766	12766244	.	+	.	transcript_id "AT3G31395.1"; gene_id "AT3G31395";
3	stringtie_transuite	exon	12770931	12771032	.	-	.	transcript_id "AT3G31402.1"; gene_id "AT3G31402";
3	stringtie_transuite	CDS	12770931	12771032	.	-	.	transcript_id "AT3G31402.1"; gene_id "AT3G31402";
3	stringtie_transuite	stop_codon	12770931	12770933	.	-	.	transcript_id "AT3G31402.1"; gene_id "AT3G31402";
3	stringtie_transuite	exon	12771506	12771868	.	-	.	transcript_id "AT3G31402.1"; gene_id "AT3G31402";
3	stringtie_transuite	CDS	12771506	12771868	.	-	.	transcript_id "AT3G31402.1"; gene_id "AT3G31402";
3	stringtie_transuite	exon	12772280	12772479	.	-	.	transcript_id "AT3G31402.1"; gene_id "AT3G31402";
3	stringtie_transuite	CDS	12772280	12772479	.	-	.	transcript_id "AT3G31402.1"; gene_id "AT3G31402";
3	stringtie_transuite	exon	12772654	12772914	.	-	.	transcript_id "AT3G31402.1"; gene_id "AT3G31402";
3	stringtie_transuite	CDS	12772654	12772914	.	-	.	transcript_id "AT3G31402.1"; gene_id "AT3G31402";
3	stringtie_transuite	exon	12772998	12773096	.	-	.	transcript_id "AT3G31402.1"; gene_id "AT3G31402";
3	stringtie_transuite	CDS	12772998	12773096	.	-	.	transcript_id "AT3G31402.1"; gene_id "AT3G31402";
3	stringtie_transuite	exon	12773204	12773355	.	-	.	transcript_id "AT3G31402.1"; gene_id "AT3G31402";
3	stringtie_transuite	CDS	12773204	12773355	.	-	.	transcript_id "AT3G31402.1"; gene_id "AT3G31402";
3	stringtie_transuite	exon	12773535	12773539	.	-	.	transcript_id "AT3G31402.1"; gene_id "AT3G31402";
3	stringtie_transuite	CDS	12773535	12773539	.	-	.	transcript_id "AT3G31402.1"; gene_id "AT3G31402";
3	stringtie_transuite	start_codon	12773537	12773539	.	-	.	transcript_id "AT3G31402.1"; gene_id "AT3G31402";
3	stringtie_transuite	exon	12770931	12771032	.	-	.	transcript_id "AT3G31402.2"; gene_id "AT3G31402";
3	stringtie_transuite	CDS	12770931	12771032	.	-	.	transcript_id "AT3G31402.2"; gene_id "AT3G31402";
3	stringtie_transuite	stop_codon	12770931	12770933	.	-	.	transcript_id "AT3G31402.2"; gene_id "AT3G31402";
3	stringtie_transuite	exon	12771506	12771868	.	-	.	transcript_id "AT3G31402.2"; gene_id "AT3G31402";
3	stringtie_transuite	CDS	12771506	12771868	.	-	.	transcript_id "AT3G31402.2"; gene_id "AT3G31402";
3	stringtie_transuite	exon	12772280	12772479	.	-	.	transcript_id "AT3G31402.2"; gene_id "AT3G31402";
3	stringtie_transuite	CDS	12772280	12772479	.	-	.	transcript_id "AT3G31402.2"; gene_id "AT3G31402";
3	stringtie_transuite	exon	12772654	12772697	.	-	.	transcript_id "AT3G31402.2"; gene_id "AT3G31402";
3	stringtie_transuite	CDS	12772654	12772697	.	-	.	transcript_id "AT3G31402.2"; gene_id "AT3G31402";
3	stringtie_transuite	exon	12773027	12773096	.	-	.	transcript_id "AT3G31402.2"; gene_id "AT3G31402";
3	stringtie_transuite	CDS	12773027	12773096	.	-	.	transcript_id "AT3G31402.2"; gene_id "AT3G31402";
3	stringtie_transuite	exon	12773204	12773355	.	-	.	transcript_id "AT3G31402.2"; gene_id "AT3G31402";
3	stringtie_transuite	CDS	12773204	12773355	.	-	.	transcript_id "AT3G31402.2"; gene_id "AT3G31402";
3	stringtie_transuite	exon	12773535	12773539	.	-	.	transcript_id "AT3G31402.2"; gene_id "AT3G31402";
3	stringtie_transuite	CDS	12773535	12773539	.	-	.	transcript_id "AT3G31402.2"; gene_id "AT3G31402";
3	stringtie_transuite	start_codon	12773537	12773539	.	-	.	transcript_id "AT3G31402.2"; gene_id "AT3G31402";
3	stringtie_transuite	exon	12776573	12778649	.	+	.	transcript_id "AT3G31403.1"; gene_id "AT3G31403";
3	stringtie_transuite	five_prime_utr	12776573	12777136	.	+	.	transcript_id "AT3G31403.1"; gene_id "AT3G31403";
3	stringtie_transuite	CDS	12777137	12777703	.	+	.	transcript_id "AT3G31403.1"; gene_id "AT3G31403";
3	stringtie_transuite	start_codon	12777137	12777139	.	+	.	transcript_id "AT3G31403.1"; gene_id "AT3G31403";
3	stringtie_transuite	stop_codon	12777701	12777703	.	+	.	transcript_id "AT3G31403.1"; gene_id "AT3G31403";
3	stringtie_transuite	three_prime_utr	12777704	12778649	.	+	.	transcript_id "AT3G31403.1"; gene_id "AT3G31403";
3	stringtie_transuite	exon	12779538	12779708	.	+	.	transcript_id "AT3G31406.1"; gene_id "AT3G31406";
3	stringtie_transuite	CDS	12779538	12779708	.	+	.	transcript_id "AT3G31406.1"; gene_id "AT3G31406";
3	stringtie_transuite	start_codon	12779538	12779540	.	+	.	transcript_id "AT3G31406.1"; gene_id "AT3G31406";
3	stringtie_transuite	exon	12779783	12779985	.	+	.	transcript_id "AT3G31406.1"; gene_id "AT3G31406";
3	stringtie_transuite	CDS	12779783	12779985	.	+	.	transcript_id "AT3G31406.1"; gene_id "AT3G31406";
3	stringtie_transuite	exon	12780338	12780473	.	+	.	transcript_id "AT3G31406.1"; gene_id "AT3G31406";
3	stringtie_transuite	CDS	12780338	12780473	.	+	.	transcript_id "AT3G31406.1"; gene_id "AT3G31406";
3	stringtie_transuite	stop_codon	12780471	12780473	.	+	.	transcript_id "AT3G31406.1"; gene_id "AT3G31406";
3	stringtie_transuite	exon	12780479	12780640	.	-	.	transcript_id "AT3G31410.1"; gene_id "AT3G31410";
3	stringtie_transuite	CDS	12780479	12780640	.	-	.	transcript_id "AT3G31410.1"; gene_id "AT3G31410";
3	stringtie_transuite	stop_codon	12780479	12780481	.	-	.	transcript_id "AT3G31410.1"; gene_id "AT3G31410";
3	stringtie_transuite	exon	12780727	12780888	.	-	.	transcript_id "AT3G31410.1"; gene_id "AT3G31410";
3	stringtie_transuite	CDS	12780727	12780888	.	-	.	transcript_id "AT3G31410.1"; gene_id "AT3G31410";
3	stringtie_transuite	exon	12780984	12781079	.	-	.	transcript_id "AT3G31410.1"; gene_id "AT3G31410";
3	stringtie_transuite	CDS	12780984	12781079	.	-	.	transcript_id "AT3G31410.1"; gene_id "AT3G31410";
3	stringtie_transuite	exon	12781154	12781220	.	-	.	transcript_id "AT3G31410.1"; gene_id "AT3G31410";
3	stringtie_transuite	CDS	12781154	12781220	.	-	.	transcript_id "AT3G31410.1"; gene_id "AT3G31410";
3	stringtie_transuite	exon	12782766	12782926	.	-	.	transcript_id "AT3G31410.1"; gene_id "AT3G31410";
3	stringtie_transuite	CDS	12782766	12782926	.	-	.	transcript_id "AT3G31410.1"; gene_id "AT3G31410";
3	stringtie_transuite	exon	12783240	12783328	.	-	.	transcript_id "AT3G31410.1"; gene_id "AT3G31410";
3	stringtie_transuite	CDS	12783240	12783328	.	-	.	transcript_id "AT3G31410.1"; gene_id "AT3G31410";
3	stringtie_transuite	exon	12783371	12783581	.	-	.	transcript_id "AT3G31410.1"; gene_id "AT3G31410";
3	stringtie_transuite	CDS	12783371	12783581	.	-	.	transcript_id "AT3G31410.1"; gene_id "AT3G31410";
3	stringtie_transuite	start_codon	12783579	12783581	.	-	.	transcript_id "AT3G31410.1"; gene_id "AT3G31410";
3	stringtie_transuite	exon	12787914	12792017	.	-	.	transcript_id "AT3G31420.1"; gene_id "AT3G31420";
3	stringtie_transuite	three_prime_utr	12787914	12789906	.	-	.	transcript_id "AT3G31420.1"; gene_id "AT3G31420";
3	stringtie_transuite	CDS	12789907	12791637	.	-	.	transcript_id "AT3G31420.1"; gene_id "AT3G31420";
3	stringtie_transuite	stop_codon	12789907	12789909	.	-	.	transcript_id "AT3G31420.1"; gene_id "AT3G31420";
3	stringtie_transuite	start_codon	12791635	12791637	.	-	.	transcript_id "AT3G31420.1"; gene_id "AT3G31420";
3	stringtie_transuite	five_prime_utr	12791638	12792017	.	-	.	transcript_id "AT3G31420.1"; gene_id "AT3G31420";
3	stringtie_transuite	exon	12792940	12795066	.	-	.	transcript_id "AT3G31422.1"; gene_id "AT3G31422";
3	stringtie_transuite	CDS	12792940	12794010	.	-	.	transcript_id "AT3G31422.1"; gene_id "AT3G31422";
3	stringtie_transuite	stop_codon	12792940	12792942	.	-	.	transcript_id "AT3G31422.1"; gene_id "AT3G31422";
3	stringtie_transuite	start_codon	12794008	12794010	.	-	.	transcript_id "AT3G31422.1"; gene_id "AT3G31422";
3	stringtie_transuite	five_prime_utr	12794011	12795066	.	-	.	transcript_id "AT3G31422.1"; gene_id "AT3G31422";
3	stringtie_transuite	exon	12784200	12784496	.	-	.	transcript_id "AT3G31425.1"; gene_id "AT3G31425";
3	stringtie_transuite	three_prime_utr	12784200	12784496	.	-	.	transcript_id "AT3G31425.1"; gene_id "AT3G31425";
3	stringtie_transuite	exon	12784626	12784874	.	-	.	transcript_id "AT3G31425.1"; gene_id "AT3G31425";
3	stringtie_transuite	three_prime_utr	12784626	12784874	.	-	.	transcript_id "AT3G31425.1"; gene_id "AT3G31425";
3	stringtie_transuite	exon	12784968	12785106	.	-	.	transcript_id "AT3G31425.1"; gene_id "AT3G31425";
3	stringtie_transuite	three_prime_utr	12784968	12785051	.	-	.	transcript_id "AT3G31425.1"; gene_id "AT3G31425";
3	stringtie_transuite	CDS	12785052	12785106	.	-	.	transcript_id "AT3G31425.1"; gene_id "AT3G31425";
3	stringtie_transuite	stop_codon	12785052	12785054	.	-	.	transcript_id "AT3G31425.1"; gene_id "AT3G31425";
3	stringtie_transuite	exon	12785246	12785464	.	-	.	transcript_id "AT3G31425.1"; gene_id "AT3G31425";
3	stringtie_transuite	CDS	12785246	12785464	.	-	.	transcript_id "AT3G31425.1"; gene_id "AT3G31425";
3	stringtie_transuite	exon	12785612	12785993	.	-	.	transcript_id "AT3G31425.1"; gene_id "AT3G31425";
3	stringtie_transuite	CDS	12785612	12785993	.	-	.	transcript_id "AT3G31425.1"; gene_id "AT3G31425";
3	stringtie_transuite	exon	12786098	12786371	.	-	.	transcript_id "AT3G31425.1"; gene_id "AT3G31425";
3	stringtie_transuite	CDS	12786098	12786371	.	-	.	transcript_id "AT3G31425.1"; gene_id "AT3G31425";
3	stringtie_transuite	exon	12786515	12786769	.	-	.	transcript_id "AT3G31425.1"; gene_id "AT3G31425";
3	stringtie_transuite	CDS	12786515	12786769	.	-	.	transcript_id "AT3G31425.1"; gene_id "AT3G31425";
3	stringtie_transuite	start_codon	12786767	12786769	.	-	.	transcript_id "AT3G31425.1"; gene_id "AT3G31425";
3	stringtie_transuite	exon	12795861	12796871	.	-	.	transcript_id "AT3G31430.1"; gene_id "AT3G31430";
3	stringtie_transuite	CDS	12795861	12796871	.	-	.	transcript_id "AT3G31430.1"; gene_id "AT3G31430";
3	stringtie_transuite	stop_codon	12795861	12795863	.	-	.	transcript_id "AT3G31430.1"; gene_id "AT3G31430";
3	stringtie_transuite	start_codon	12796869	12796871	.	-	.	transcript_id "AT3G31430.1"; gene_id "AT3G31430";
3	stringtie_transuite	exon	12800324	12806091	.	-	.	transcript_id "AT3G31440.1"; gene_id "AT3G31440";
3	stringtie_transuite	three_prime_utr	12800324	12800941	.	-	.	transcript_id "AT3G31440.1"; gene_id "AT3G31440";
3	stringtie_transuite	CDS	12800942	12801712	.	-	.	transcript_id "AT3G31440.1"; gene_id "AT3G31440";
3	stringtie_transuite	stop_codon	12800942	12800944	.	-	.	transcript_id "AT3G31440.1"; gene_id "AT3G31440";
3	stringtie_transuite	start_codon	12801710	12801712	.	-	.	transcript_id "AT3G31440.1"; gene_id "AT3G31440";
3	stringtie_transuite	five_prime_utr	12801713	12806091	.	-	.	transcript_id "AT3G31440.1"; gene_id "AT3G31440";
3	stringtie_transuite	exon	12803911	12804796	.	-	.	transcript_id "AT3G31442.1"; gene_id "AT3G31442";
3	stringtie_transuite	exon	12810851	12813187	.	+	.	transcript_id "AT3G31450.1"; gene_id "AT3G31450";
3	stringtie_transuite	five_prime_utr	12810851	12811632	.	+	.	transcript_id "AT3G31450.1"; gene_id "AT3G31450";
3	stringtie_transuite	CDS	12811633	12812346	.	+	.	transcript_id "AT3G31450.1"; gene_id "AT3G31450";
3	stringtie_transuite	start_codon	12811633	12811635	.	+	.	transcript_id "AT3G31450.1"; gene_id "AT3G31450";
3	stringtie_transuite	stop_codon	12812344	12812346	.	+	.	transcript_id "AT3G31450.1"; gene_id "AT3G31450";
3	stringtie_transuite	three_prime_utr	12812347	12813187	.	+	.	transcript_id "AT3G31450.1"; gene_id "AT3G31450";
3	stringtie_transuite	exon	12814911	12815570	.	-	.	transcript_id "AT3G31460.1"; gene_id "AT3G31460";
3	stringtie_transuite	CDS	12814911	12815153	.	-	.	transcript_id "AT3G31460.1"; gene_id "AT3G31460";
3	stringtie_transuite	stop_codon	12814911	12814913	.	-	.	transcript_id "AT3G31460.1"; gene_id "AT3G31460";
3	stringtie_transuite	start_codon	12815151	12815153	.	-	.	transcript_id "AT3G31460.1"; gene_id "AT3G31460";
3	stringtie_transuite	five_prime_utr	12815154	12815570	.	-	.	transcript_id "AT3G31460.1"; gene_id "AT3G31460";
3	stringtie_transuite	exon	12818516	12820597	.	-	.	transcript_id "AT3G31470.1"; gene_id "AT3G31470";
3	stringtie_transuite	three_prime_utr	12818516	12819084	.	-	.	transcript_id "AT3G31470.1"; gene_id "AT3G31470";
3	stringtie_transuite	CDS	12819085	12819582	.	-	.	transcript_id "AT3G31470.1"; gene_id "AT3G31470";
3	stringtie_transuite	stop_codon	12819085	12819087	.	-	.	transcript_id "AT3G31470.1"; gene_id "AT3G31470";
3	stringtie_transuite	start_codon	12819580	12819582	.	-	.	transcript_id "AT3G31470.1"; gene_id "AT3G31470";
3	stringtie_transuite	five_prime_utr	12819583	12820597	.	-	.	transcript_id "AT3G31470.1"; gene_id "AT3G31470";
3	stringtie_transuite	exon	12820631	12821686	.	+	.	transcript_id "AT3G31475.1"; gene_id "AT3G31475";
3	stringtie_transuite	five_prime_utr	12820631	12820853	.	+	.	transcript_id "AT3G31475.1"; gene_id "AT3G31475";
3	stringtie_transuite	CDS	12820854	12821402	.	+	.	transcript_id "AT3G31475.1"; gene_id "AT3G31475";
3	stringtie_transuite	start_codon	12820854	12820856	.	+	.	transcript_id "AT3G31475.1"; gene_id "AT3G31475";
3	stringtie_transuite	stop_codon	12821400	12821402	.	+	.	transcript_id "AT3G31475.1"; gene_id "AT3G31475";
3	stringtie_transuite	three_prime_utr	12821403	12821686	.	+	.	transcript_id "AT3G31475.1"; gene_id "AT3G31475";
3	stringtie_transuite	exon	12825337	12827347	.	-	.	transcript_id "AT3G31490.1"; gene_id "AT3G31490";
3	stringtie_transuite	three_prime_utr	12825337	12826056	.	-	.	transcript_id "AT3G31490.1"; gene_id "AT3G31490";
3	stringtie_transuite	CDS	12826057	12826413	.	-	.	transcript_id "AT3G31490.1"; gene_id "AT3G31490";
3	stringtie_transuite	stop_codon	12826057	12826059	.	-	.	transcript_id "AT3G31490.1"; gene_id "AT3G31490";
3	stringtie_transuite	start_codon	12826411	12826413	.	-	.	transcript_id "AT3G31490.1"; gene_id "AT3G31490";
3	stringtie_transuite	five_prime_utr	12826414	12827347	.	-	.	transcript_id "AT3G31490.1"; gene_id "AT3G31490";
3	stringtie_transuite	exon	12828688	12830731	.	+	.	transcript_id "AT3G31500.1"; gene_id "AT3G31500";
3	stringtie_transuite	five_prime_utr	12828688	12829443	.	+	.	transcript_id "AT3G31500.1"; gene_id "AT3G31500";
3	stringtie_transuite	CDS	12829444	12830241	.	+	.	transcript_id "AT3G31500.1"; gene_id "AT3G31500";
3	stringtie_transuite	start_codon	12829444	12829446	.	+	.	transcript_id "AT3G31500.1"; gene_id "AT3G31500";
3	stringtie_transuite	stop_codon	12830239	12830241	.	+	.	transcript_id "AT3G31500.1"; gene_id "AT3G31500";
3	stringtie_transuite	three_prime_utr	12830242	12830731	.	+	.	transcript_id "AT3G31500.1"; gene_id "AT3G31500";
3	stringtie_transuite	exon	12833343	12835647	.	+	.	transcript_id "AT3G31510.1"; gene_id "AT3G31510";
3	stringtie_transuite	five_prime_utr	12833343	12835464	.	+	.	transcript_id "AT3G31510.1"; gene_id "AT3G31510";
3	stringtie_transuite	CDS	12835465	12835647	.	+	.	transcript_id "AT3G31510.1"; gene_id "AT3G31510";
3	stringtie_transuite	start_codon	12835465	12835467	.	+	.	transcript_id "AT3G31510.1"; gene_id "AT3G31510";
3	stringtie_transuite	stop_codon	12835645	12835647	.	+	.	transcript_id "AT3G31510.1"; gene_id "AT3G31510";
3	stringtie_transuite	exon	12838149	12842889	.	+	.	transcript_id "AT3G31530.1"; gene_id "AT3G31530";
3	stringtie_transuite	five_prime_utr	12838149	12840241	.	+	.	transcript_id "AT3G31530.1"; gene_id "AT3G31530";
3	stringtie_transuite	CDS	12840242	12841291	.	+	.	transcript_id "AT3G31530.1"; gene_id "AT3G31530";
3	stringtie_transuite	start_codon	12840242	12840244	.	+	.	transcript_id "AT3G31530.1"; gene_id "AT3G31530";
3	stringtie_transuite	stop_codon	12841289	12841291	.	+	.	transcript_id "AT3G31530.1"; gene_id "AT3G31530";
3	stringtie_transuite	three_prime_utr	12841292	12842889	.	+	.	transcript_id "AT3G31530.1"; gene_id "AT3G31530";
3	stringtie_transuite	exon	12843392	12843952	.	-	.	transcript_id "AT3G31540.1"; gene_id "AT3G31540";
3	stringtie_transuite	CDS	12843392	12843952	.	-	.	transcript_id "AT3G31540.1"; gene_id "AT3G31540";
3	stringtie_transuite	stop_codon	12843392	12843394	.	-	.	transcript_id "AT3G31540.1"; gene_id "AT3G31540";
3	stringtie_transuite	exon	12844032	12844684	.	-	.	transcript_id "AT3G31540.1"; gene_id "AT3G31540";
3	stringtie_transuite	CDS	12844032	12844684	.	-	.	transcript_id "AT3G31540.1"; gene_id "AT3G31540";
3	stringtie_transuite	exon	12844774	12845142	.	-	.	transcript_id "AT3G31540.1"; gene_id "AT3G31540";
3	stringtie_transuite	CDS	12844774	12845142	.	-	.	transcript_id "AT3G31540.1"; gene_id "AT3G31540";
3	stringtie_transuite	exon	12845232	12845748	.	-	.	transcript_id "AT3G31540.1"; gene_id "AT3G31540";
3	stringtie_transuite	CDS	12845232	12845748	.	-	.	transcript_id "AT3G31540.1"; gene_id "AT3G31540";
3	stringtie_transuite	start_codon	12845746	12845748	.	-	.	transcript_id "AT3G31540.1"; gene_id "AT3G31540";
3	stringtie_transuite	exon	12836283	12836420	.	+	.	transcript_id "AT3G31550.1"; gene_id "AT3G31550";
3	stringtie_transuite	CDS	12836283	12836420	.	+	.	transcript_id "AT3G31550.1"; gene_id "AT3G31550";
3	stringtie_transuite	start_codon	12836283	12836285	.	+	.	transcript_id "AT3G31550.1"; gene_id "AT3G31550";
3	stringtie_transuite	exon	12836472	12836495	.	+	.	transcript_id "AT3G31550.1"; gene_id "AT3G31550";
3	stringtie_transuite	CDS	12836472	12836495	.	+	.	transcript_id "AT3G31550.1"; gene_id "AT3G31550";
3	stringtie_transuite	exon	12836509	12836773	.	+	.	transcript_id "AT3G31550.1"; gene_id "AT3G31550";
3	stringtie_transuite	CDS	12836509	12836773	.	+	.	transcript_id "AT3G31550.1"; gene_id "AT3G31550";
3	stringtie_transuite	exon	12836886	12836947	.	+	.	transcript_id "AT3G31550.1"; gene_id "AT3G31550";
3	stringtie_transuite	CDS	12836886	12836947	.	+	.	transcript_id "AT3G31550.1"; gene_id "AT3G31550";
3	stringtie_transuite	exon	12837066	12837110	.	+	.	transcript_id "AT3G31550.1"; gene_id "AT3G31550";
3	stringtie_transuite	CDS	12837066	12837110	.	+	.	transcript_id "AT3G31550.1"; gene_id "AT3G31550";
3	stringtie_transuite	stop_codon	12837108	12837110	.	+	.	transcript_id "AT3G31550.1"; gene_id "AT3G31550";
3	stringtie_transuite	exon	12870400	12870588	.	+	.	transcript_id "AT3G31560.1"; gene_id "AT3G31560";
3	stringtie_transuite	CDS	12870400	12870588	.	+	.	transcript_id "AT3G31560.1"; gene_id "AT3G31560";
3	stringtie_transuite	start_codon	12870400	12870402	.	+	.	transcript_id "AT3G31560.1"; gene_id "AT3G31560";
3	stringtie_transuite	exon	12870806	12870856	.	+	.	transcript_id "AT3G31560.1"; gene_id "AT3G31560";
3	stringtie_transuite	CDS	12870806	12870856	.	+	.	transcript_id "AT3G31560.1"; gene_id "AT3G31560";
3	stringtie_transuite	stop_codon	12870854	12870856	.	+	.	transcript_id "AT3G31560.1"; gene_id "AT3G31560";
3	stringtie_transuite	exon	12852502	12859789	.	+	.	transcript_id "AT3G31630.1"; gene_id "AT3G31630";
3	stringtie_transuite	five_prime_utr	12852502	12858037	.	+	.	transcript_id "AT3G31630.1"; gene_id "AT3G31630";
3	stringtie_transuite	CDS	12858038	12859789	.	+	.	transcript_id "AT3G31630.1"; gene_id "AT3G31630";
3	stringtie_transuite	start_codon	12858038	12858040	.	+	.	transcript_id "AT3G31630.1"; gene_id "AT3G31630";
3	stringtie_transuite	stop_codon	12859787	12859789	.	+	.	transcript_id "AT3G31630.1"; gene_id "AT3G31630";
3	stringtie_transuite	exon	12861831	12864017	.	+	.	transcript_id "AT3G31720.1"; gene_id "AT3G31720";
3	stringtie_transuite	five_prime_utr	12861831	12862331	.	+	.	transcript_id "AT3G31720.1"; gene_id "AT3G31720";
3	stringtie_transuite	CDS	12862332	12863150	.	+	.	transcript_id "AT3G31720.1"; gene_id "AT3G31720";
3	stringtie_transuite	start_codon	12862332	12862334	.	+	.	transcript_id "AT3G31720.1"; gene_id "AT3G31720";
3	stringtie_transuite	stop_codon	12863148	12863150	.	+	.	transcript_id "AT3G31720.1"; gene_id "AT3G31720";
3	stringtie_transuite	three_prime_utr	12863151	12864017	.	+	.	transcript_id "AT3G31720.1"; gene_id "AT3G31720";
3	stringtie_transuite	exon	12868798	12870124	.	+	.	transcript_id "AT3G31810.1"; gene_id "AT3G31810";
3	stringtie_transuite	five_prime_utr	12868798	12869464	.	+	.	transcript_id "AT3G31810.1"; gene_id "AT3G31810";
3	stringtie_transuite	CDS	12869465	12869701	.	+	.	transcript_id "AT3G31810.1"; gene_id "AT3G31810";
3	stringtie_transuite	start_codon	12869465	12869467	.	+	.	transcript_id "AT3G31810.1"; gene_id "AT3G31810";
3	stringtie_transuite	stop_codon	12869699	12869701	.	+	.	transcript_id "AT3G31810.1"; gene_id "AT3G31810";
3	stringtie_transuite	three_prime_utr	12869702	12870124	.	+	.	transcript_id "AT3G31810.1"; gene_id "AT3G31810";
3	stringtie_transuite	exon	12875071	12875104	.	+	.	transcript_id "AT3G31900.1"; gene_id "AT3G31900";
3	stringtie_transuite	CDS	12875071	12875104	.	+	.	transcript_id "AT3G31900.1"; gene_id "AT3G31900";
3	stringtie_transuite	start_codon	12875071	12875073	.	+	.	transcript_id "AT3G31900.1"; gene_id "AT3G31900";
3	stringtie_transuite	exon	12875381	12875652	.	+	.	transcript_id "AT3G31900.1"; gene_id "AT3G31900";
3	stringtie_transuite	CDS	12875381	12875652	.	+	.	transcript_id "AT3G31900.1"; gene_id "AT3G31900";
3	stringtie_transuite	exon	12875763	12875894	.	+	.	transcript_id "AT3G31900.1"; gene_id "AT3G31900";
3	stringtie_transuite	CDS	12875763	12875894	.	+	.	transcript_id "AT3G31900.1"; gene_id "AT3G31900";
3	stringtie_transuite	exon	12875977	12876058	.	+	.	transcript_id "AT3G31900.1"; gene_id "AT3G31900";
3	stringtie_transuite	CDS	12875977	12876058	.	+	.	transcript_id "AT3G31900.1"; gene_id "AT3G31900";
3	stringtie_transuite	exon	12876645	12876890	.	+	.	transcript_id "AT3G31900.1"; gene_id "AT3G31900";
3	stringtie_transuite	CDS	12876645	12876890	.	+	.	transcript_id "AT3G31900.1"; gene_id "AT3G31900";
3	stringtie_transuite	exon	12876941	12877024	.	+	.	transcript_id "AT3G31900.1"; gene_id "AT3G31900";
3	stringtie_transuite	CDS	12876941	12877024	.	+	.	transcript_id "AT3G31900.1"; gene_id "AT3G31900";
3	stringtie_transuite	exon	12877091	12877422	.	+	.	transcript_id "AT3G31900.1"; gene_id "AT3G31900";
3	stringtie_transuite	CDS	12877091	12877422	.	+	.	transcript_id "AT3G31900.1"; gene_id "AT3G31900";
3	stringtie_transuite	stop_codon	12877420	12877422	.	+	.	transcript_id "AT3G31900.1"; gene_id "AT3G31900";
3	stringtie_transuite	exon	12879031	12879375	.	-	.	transcript_id "AT3G31902.1"; gene_id "AT3G31902";
3	stringtie_transuite	exon	12879906	12880236	.	+	.	transcript_id "AT3G31903.1"; gene_id "AT3G31903";
3	stringtie_transuite	exon	12885376	12891812	.	-	.	transcript_id "AT3G31904.1"; gene_id "AT3G31904";
3	stringtie_transuite	three_prime_utr	12885376	12887277	.	-	.	transcript_id "AT3G31904.1"; gene_id "AT3G31904";
3	stringtie_transuite	CDS	12887278	12887955	.	-	.	transcript_id "AT3G31904.1"; gene_id "AT3G31904";
3	stringtie_transuite	stop_codon	12887278	12887280	.	-	.	transcript_id "AT3G31904.1"; gene_id "AT3G31904";
3	stringtie_transuite	start_codon	12887953	12887955	.	-	.	transcript_id "AT3G31904.1"; gene_id "AT3G31904";
3	stringtie_transuite	five_prime_utr	12887956	12891812	.	-	.	transcript_id "AT3G31904.1"; gene_id "AT3G31904";
3	stringtie_transuite	exon	12892774	12895070	.	-	.	transcript_id "AT3G31905.1"; gene_id "AT3G31905";
3	stringtie_transuite	three_prime_utr	12892774	12894114	.	-	.	transcript_id "AT3G31905.1"; gene_id "AT3G31905";
3	stringtie_transuite	CDS	12894115	12894345	.	-	.	transcript_id "AT3G31905.1"; gene_id "AT3G31905";
3	stringtie_transuite	stop_codon	12894115	12894117	.	-	.	transcript_id "AT3G31905.1"; gene_id "AT3G31905";
3	stringtie_transuite	start_codon	12894343	12894345	.	-	.	transcript_id "AT3G31905.1"; gene_id "AT3G31905";
3	stringtie_transuite	five_prime_utr	12894346	12895070	.	-	.	transcript_id "AT3G31905.1"; gene_id "AT3G31905";
3	stringtie_transuite	exon	12896942	12898508	.	+	.	transcript_id "AT3G31906.1"; gene_id "AT3G31906";
3	stringtie_transuite	five_prime_utr	12896942	12897379	.	+	.	transcript_id "AT3G31906.1"; gene_id "AT3G31906";
3	stringtie_transuite	CDS	12897380	12897658	.	+	.	transcript_id "AT3G31906.1"; gene_id "AT3G31906";
3	stringtie_transuite	start_codon	12897380	12897382	.	+	.	transcript_id "AT3G31906.1"; gene_id "AT3G31906";
3	stringtie_transuite	stop_codon	12897656	12897658	.	+	.	transcript_id "AT3G31906.1"; gene_id "AT3G31906";
3	stringtie_transuite	three_prime_utr	12897659	12898508	.	+	.	transcript_id "AT3G31906.1"; gene_id "AT3G31906";
3	stringtie_transuite	exon	12901620	12901821	.	-	.	transcript_id "AT3G31908.1"; gene_id "AT3G31908";
3	stringtie_transuite	three_prime_utr	12901620	12901821	.	-	.	transcript_id "AT3G31908.1"; gene_id "AT3G31908";
3	stringtie_transuite	exon	12902144	12902239	.	-	.	transcript_id "AT3G31908.1"; gene_id "AT3G31908";
3	stringtie_transuite	three_prime_utr	12902144	12902149	.	-	.	transcript_id "AT3G31908.1"; gene_id "AT3G31908";
3	stringtie_transuite	CDS	12902150	12902239	.	-	.	transcript_id "AT3G31908.1"; gene_id "AT3G31908";
3	stringtie_transuite	stop_codon	12902150	12902152	.	-	.	transcript_id "AT3G31908.1"; gene_id "AT3G31908";
3	stringtie_transuite	exon	12902883	12902997	.	-	.	transcript_id "AT3G31908.1"; gene_id "AT3G31908";
3	stringtie_transuite	CDS	12902883	12902997	.	-	.	transcript_id "AT3G31908.1"; gene_id "AT3G31908";
3	stringtie_transuite	exon	12903101	12903174	.	-	.	transcript_id "AT3G31908.1"; gene_id "AT3G31908";
3	stringtie_transuite	CDS	12903101	12903174	.	-	.	transcript_id "AT3G31908.1"; gene_id "AT3G31908";
3	stringtie_transuite	exon	12903384	12903521	.	-	.	transcript_id "AT3G31908.1"; gene_id "AT3G31908";
3	stringtie_transuite	CDS	12903384	12903473	.	-	.	transcript_id "AT3G31908.1"; gene_id "AT3G31908";
3	stringtie_transuite	start_codon	12903471	12903473	.	-	.	transcript_id "AT3G31908.1"; gene_id "AT3G31908";
3	stringtie_transuite	five_prime_utr	12903474	12903521	.	-	.	transcript_id "AT3G31908.1"; gene_id "AT3G31908";
3	stringtie_transuite	exon	12903631	12903705	.	-	.	transcript_id "AT3G31908.1"; gene_id "AT3G31908";
3	stringtie_transuite	five_prime_utr	12903631	12903705	.	-	.	transcript_id "AT3G31908.1"; gene_id "AT3G31908";
3	stringtie_transuite	exon	12903784	12903886	.	-	.	transcript_id "AT3G31908.1"; gene_id "AT3G31908";
3	stringtie_transuite	five_prime_utr	12903784	12903886	.	-	.	transcript_id "AT3G31908.1"; gene_id "AT3G31908";
3	stringtie_transuite	exon	12903973	12904029	.	-	.	transcript_id "AT3G31908.1"; gene_id "AT3G31908";
3	stringtie_transuite	five_prime_utr	12903973	12904029	.	-	.	transcript_id "AT3G31908.1"; gene_id "AT3G31908";
3	stringtie_transuite	exon	12901620	12901821	.	-	.	transcript_id "AT3G31908.2"; gene_id "AT3G31908";
3	stringtie_transuite	three_prime_utr	12901620	12901821	.	-	.	transcript_id "AT3G31908.2"; gene_id "AT3G31908";
3	stringtie_transuite	exon	12902144	12902239	.	-	.	transcript_id "AT3G31908.2"; gene_id "AT3G31908";
3	stringtie_transuite	three_prime_utr	12902144	12902239	.	-	.	transcript_id "AT3G31908.2"; gene_id "AT3G31908";
3	stringtie_transuite	exon	12902883	12902997	.	-	.	transcript_id "AT3G31908.2"; gene_id "AT3G31908";
3	stringtie_transuite	three_prime_utr	12902883	12902997	.	-	.	transcript_id "AT3G31908.2"; gene_id "AT3G31908";
3	stringtie_transuite	exon	12903101	12903174	.	-	.	transcript_id "AT3G31908.2"; gene_id "AT3G31908";
3	stringtie_transuite	three_prime_utr	12903101	12903140	.	-	.	transcript_id "AT3G31908.2"; gene_id "AT3G31908";
3	stringtie_transuite	CDS	12903141	12903174	.	-	.	transcript_id "AT3G31908.2"; gene_id "AT3G31908";
3	stringtie_transuite	stop_codon	12903141	12903143	.	-	.	transcript_id "AT3G31908.2"; gene_id "AT3G31908";
3	stringtie_transuite	exon	12903274	12903302	.	-	.	transcript_id "AT3G31908.2"; gene_id "AT3G31908";
3	stringtie_transuite	CDS	12903274	12903302	.	-	.	transcript_id "AT3G31908.2"; gene_id "AT3G31908";
3	stringtie_transuite	exon	12903384	12903521	.	-	.	transcript_id "AT3G31908.2"; gene_id "AT3G31908";
3	stringtie_transuite	CDS	12903384	12903473	.	-	.	transcript_id "AT3G31908.2"; gene_id "AT3G31908";
3	stringtie_transuite	start_codon	12903471	12903473	.	-	.	transcript_id "AT3G31908.2"; gene_id "AT3G31908";
3	stringtie_transuite	five_prime_utr	12903474	12903521	.	-	.	transcript_id "AT3G31908.2"; gene_id "AT3G31908";
3	stringtie_transuite	exon	12903631	12903705	.	-	.	transcript_id "AT3G31908.2"; gene_id "AT3G31908";
3	stringtie_transuite	five_prime_utr	12903631	12903705	.	-	.	transcript_id "AT3G31908.2"; gene_id "AT3G31908";
3	stringtie_transuite	exon	12903784	12903886	.	-	.	transcript_id "AT3G31908.2"; gene_id "AT3G31908";
3	stringtie_transuite	five_prime_utr	12903784	12903886	.	-	.	transcript_id "AT3G31908.2"; gene_id "AT3G31908";
3	stringtie_transuite	exon	12903973	12904029	.	-	.	transcript_id "AT3G31908.2"; gene_id "AT3G31908";
3	stringtie_transuite	five_prime_utr	12903973	12904029	.	-	.	transcript_id "AT3G31908.2"; gene_id "AT3G31908";
3	stringtie_transuite	exon	12901620	12901821	.	-	.	transcript_id "AT3G31908.novel1"; gene_id "AT3G31908";
3	stringtie_transuite	three_prime_utr	12901620	12901821	.	-	.	transcript_id "AT3G31908.novel1"; gene_id "AT3G31908";
3	stringtie_transuite	exon	12902144	12902239	.	-	.	transcript_id "AT3G31908.novel1"; gene_id "AT3G31908";
3	stringtie_transuite	three_prime_utr	12902144	12902239	.	-	.	transcript_id "AT3G31908.novel1"; gene_id "AT3G31908";
3	stringtie_transuite	exon	12902883	12902997	.	-	.	transcript_id "AT3G31908.novel1"; gene_id "AT3G31908";
3	stringtie_transuite	three_prime_utr	12902883	12902997	.	-	.	transcript_id "AT3G31908.novel1"; gene_id "AT3G31908";
3	stringtie_transuite	exon	12903101	12903174	.	-	.	transcript_id "AT3G31908.novel1"; gene_id "AT3G31908";
3	stringtie_transuite	three_prime_utr	12903101	12903140	.	-	.	transcript_id "AT3G31908.novel1"; gene_id "AT3G31908";
3	stringtie_transuite	CDS	12903141	12903174	.	-	.	transcript_id "AT3G31908.novel1"; gene_id "AT3G31908";
3	stringtie_transuite	stop_codon	12903141	12903143	.	-	.	transcript_id "AT3G31908.novel1"; gene_id "AT3G31908";
3	stringtie_transuite	exon	12903274	12903302	.	-	.	transcript_id "AT3G31908.novel1"; gene_id "AT3G31908";
3	stringtie_transuite	CDS	12903274	12903302	.	-	.	transcript_id "AT3G31908.novel1"; gene_id "AT3G31908";
3	stringtie_transuite	exon	12903384	12903521	.	-	.	transcript_id "AT3G31908.novel1"; gene_id "AT3G31908";
3	stringtie_transuite	CDS	12903384	12903473	.	-	.	transcript_id "AT3G31908.novel1"; gene_id "AT3G31908";
3	stringtie_transuite	start_codon	12903471	12903473	.	-	.	transcript_id "AT3G31908.novel1"; gene_id "AT3G31908";
3	stringtie_transuite	five_prime_utr	12903474	12903521	.	-	.	transcript_id "AT3G31908.novel1"; gene_id "AT3G31908";
3	stringtie_transuite	exon	12903631	12903705	.	-	.	transcript_id "AT3G31908.novel1"; gene_id "AT3G31908";
3	stringtie_transuite	five_prime_utr	12903631	12903705	.	-	.	transcript_id "AT3G31908.novel1"; gene_id "AT3G31908";
3	stringtie_transuite	exon	12903784	12903886	.	-	.	transcript_id "AT3G31908.novel1"; gene_id "AT3G31908";
3	stringtie_transuite	five_prime_utr	12903784	12903886	.	-	.	transcript_id "AT3G31908.novel1"; gene_id "AT3G31908";
3	stringtie_transuite	exon	12903973	12904029	.	-	.	transcript_id "AT3G31908.novel1"; gene_id "AT3G31908";
3	stringtie_transuite	five_prime_utr	12903973	12904029	.	-	.	transcript_id "AT3G31908.novel1"; gene_id "AT3G31908";
3	stringtie_transuite	exon	12904105	12904178	.	-	.	transcript_id "AT3G31908.novel1"; gene_id "AT3G31908";
3	stringtie_transuite	five_prime_utr	12904105	12904178	.	-	.	transcript_id "AT3G31908.novel1"; gene_id "AT3G31908";
3	stringtie_transuite	exon	12904282	12904617	.	-	.	transcript_id "AT3G31908.novel1"; gene_id "AT3G31908";
3	stringtie_transuite	five_prime_utr	12904282	12904617	.	-	.	transcript_id "AT3G31908.novel1"; gene_id "AT3G31908";
3	stringtie_transuite	exon	12901728	12901821	.	-	.	transcript_id "AT3G31908.novel2"; gene_id "AT3G31908";
3	stringtie_transuite	exon	12902144	12902239	.	-	.	transcript_id "AT3G31908.novel2"; gene_id "AT3G31908";
3	stringtie_transuite	exon	12902479	12902501	.	-	.	transcript_id "AT3G31908.novel2"; gene_id "AT3G31908";
3	stringtie_transuite	exon	12902221	12902239	.	-	.	transcript_id "AT3G31908.novel3"; gene_id "AT3G31908";
3	stringtie_transuite	three_prime_utr	12902221	12902239	.	-	.	transcript_id "AT3G31908.novel3"; gene_id "AT3G31908";
3	stringtie_transuite	exon	12902883	12902994	.	-	.	transcript_id "AT3G31908.novel3"; gene_id "AT3G31908";
3	stringtie_transuite	three_prime_utr	12902883	12902994	.	-	.	transcript_id "AT3G31908.novel3"; gene_id "AT3G31908";
3	stringtie_transuite	exon	12903101	12903302	.	-	.	transcript_id "AT3G31908.novel3"; gene_id "AT3G31908";
3	stringtie_transuite	three_prime_utr	12903101	12903215	.	-	.	transcript_id "AT3G31908.novel3"; gene_id "AT3G31908";
3	stringtie_transuite	CDS	12903216	12903302	.	-	.	transcript_id "AT3G31908.novel3"; gene_id "AT3G31908";
3	stringtie_transuite	stop_codon	12903216	12903218	.	-	.	transcript_id "AT3G31908.novel3"; gene_id "AT3G31908";
3	stringtie_transuite	exon	12903384	12903553	.	-	.	transcript_id "AT3G31908.novel3"; gene_id "AT3G31908";
3	stringtie_transuite	CDS	12903384	12903473	.	-	.	transcript_id "AT3G31908.novel3"; gene_id "AT3G31908";
3	stringtie_transuite	start_codon	12903471	12903473	.	-	.	transcript_id "AT3G31908.novel3"; gene_id "AT3G31908";
3	stringtie_transuite	five_prime_utr	12903474	12903553	.	-	.	transcript_id "AT3G31908.novel3"; gene_id "AT3G31908";
3	stringtie_transuite	exon	12903784	12903886	.	-	.	transcript_id "AT3G31908.novel3"; gene_id "AT3G31908";
3	stringtie_transuite	five_prime_utr	12903784	12903886	.	-	.	transcript_id "AT3G31908.novel3"; gene_id "AT3G31908";
3	stringtie_transuite	exon	12903973	12904029	.	-	.	transcript_id "AT3G31908.novel3"; gene_id "AT3G31908";
3	stringtie_transuite	five_prime_utr	12903973	12904029	.	-	.	transcript_id "AT3G31908.novel3"; gene_id "AT3G31908";
3	stringtie_transuite	exon	12904105	12904178	.	-	.	transcript_id "AT3G31908.novel3"; gene_id "AT3G31908";
3	stringtie_transuite	five_prime_utr	12904105	12904178	.	-	.	transcript_id "AT3G31908.novel3"; gene_id "AT3G31908";
3	stringtie_transuite	exon	12904282	12904617	.	-	.	transcript_id "AT3G31908.novel3"; gene_id "AT3G31908";
3	stringtie_transuite	five_prime_utr	12904282	12904617	.	-	.	transcript_id "AT3G31908.novel3"; gene_id "AT3G31908";
3	stringtie_transuite	exon	12902534	12902587	.	-	.	transcript_id "AT3G31908.novel4"; gene_id "AT3G31908";
3	stringtie_transuite	three_prime_utr	12902534	12902584	.	-	.	transcript_id "AT3G31908.novel4"; gene_id "AT3G31908";
3	stringtie_transuite	CDS	12902585	12902587	.	-	.	transcript_id "AT3G31908.novel4"; gene_id "AT3G31908";
3	stringtie_transuite	stop_codon	12902585	12902587	.	-	.	transcript_id "AT3G31908.novel4"; gene_id "AT3G31908";
3	stringtie_transuite	exon	12902883	12902994	.	-	.	transcript_id "AT3G31908.novel4"; gene_id "AT3G31908";
3	stringtie_transuite	CDS	12902883	12902994	.	-	.	transcript_id "AT3G31908.novel4"; gene_id "AT3G31908";
3	stringtie_transuite	exon	12903101	12903174	.	-	.	transcript_id "AT3G31908.novel4"; gene_id "AT3G31908";
3	stringtie_transuite	CDS	12903101	12903174	.	-	.	transcript_id "AT3G31908.novel4"; gene_id "AT3G31908";
3	stringtie_transuite	exon	12903384	12903553	.	-	.	transcript_id "AT3G31908.novel4"; gene_id "AT3G31908";
3	stringtie_transuite	CDS	12903384	12903473	.	-	.	transcript_id "AT3G31908.novel4"; gene_id "AT3G31908";
3	stringtie_transuite	start_codon	12903471	12903473	.	-	.	transcript_id "AT3G31908.novel4"; gene_id "AT3G31908";
3	stringtie_transuite	five_prime_utr	12903474	12903553	.	-	.	transcript_id "AT3G31908.novel4"; gene_id "AT3G31908";
3	stringtie_transuite	exon	12903693	12903705	.	-	.	transcript_id "AT3G31908.novel4"; gene_id "AT3G31908";
3	stringtie_transuite	five_prime_utr	12903693	12903705	.	-	.	transcript_id "AT3G31908.novel4"; gene_id "AT3G31908";
3	stringtie_transuite	exon	12903784	12903886	.	-	.	transcript_id "AT3G31908.novel4"; gene_id "AT3G31908";
3	stringtie_transuite	five_prime_utr	12903784	12903886	.	-	.	transcript_id "AT3G31908.novel4"; gene_id "AT3G31908";
3	stringtie_transuite	exon	12903973	12904029	.	-	.	transcript_id "AT3G31908.novel4"; gene_id "AT3G31908";
3	stringtie_transuite	five_prime_utr	12903973	12904029	.	-	.	transcript_id "AT3G31908.novel4"; gene_id "AT3G31908";
3	stringtie_transuite	exon	12904105	12904178	.	-	.	transcript_id "AT3G31908.novel4"; gene_id "AT3G31908";
3	stringtie_transuite	five_prime_utr	12904105	12904178	.	-	.	transcript_id "AT3G31908.novel4"; gene_id "AT3G31908";
3	stringtie_transuite	exon	12904282	12904617	.	-	.	transcript_id "AT3G31908.novel4"; gene_id "AT3G31908";
3	stringtie_transuite	five_prime_utr	12904282	12904617	.	-	.	transcript_id "AT3G31908.novel4"; gene_id "AT3G31908";
3	stringtie_transuite	exon	12902544	12902584	.	-	.	transcript_id "AT3G31908.novel5"; gene_id "AT3G31908";
3	stringtie_transuite	three_prime_utr	12902544	12902584	.	-	.	transcript_id "AT3G31908.novel5"; gene_id "AT3G31908";
3	stringtie_transuite	exon	12902883	12902983	.	-	.	transcript_id "AT3G31908.novel5"; gene_id "AT3G31908";
3	stringtie_transuite	three_prime_utr	12902883	12902983	.	-	.	transcript_id "AT3G31908.novel5"; gene_id "AT3G31908";
3	stringtie_transuite	exon	12903101	12903174	.	-	.	transcript_id "AT3G31908.novel5"; gene_id "AT3G31908";
3	stringtie_transuite	three_prime_utr	12903101	12903140	.	-	.	transcript_id "AT3G31908.novel5"; gene_id "AT3G31908";
3	stringtie_transuite	CDS	12903141	12903174	.	-	.	transcript_id "AT3G31908.novel5"; gene_id "AT3G31908";
3	stringtie_transuite	stop_codon	12903141	12903143	.	-	.	transcript_id "AT3G31908.novel5"; gene_id "AT3G31908";
3	stringtie_transuite	exon	12903274	12903302	.	-	.	transcript_id "AT3G31908.novel5"; gene_id "AT3G31908";
3	stringtie_transuite	CDS	12903274	12903302	.	-	.	transcript_id "AT3G31908.novel5"; gene_id "AT3G31908";
3	stringtie_transuite	exon	12903384	12903553	.	-	.	transcript_id "AT3G31908.novel5"; gene_id "AT3G31908";
3	stringtie_transuite	CDS	12903384	12903473	.	-	.	transcript_id "AT3G31908.novel5"; gene_id "AT3G31908";
3	stringtie_transuite	start_codon	12903471	12903473	.	-	.	transcript_id "AT3G31908.novel5"; gene_id "AT3G31908";
3	stringtie_transuite	five_prime_utr	12903474	12903553	.	-	.	transcript_id "AT3G31908.novel5"; gene_id "AT3G31908";
3	stringtie_transuite	exon	12903784	12903886	.	-	.	transcript_id "AT3G31908.novel5"; gene_id "AT3G31908";
3	stringtie_transuite	five_prime_utr	12903784	12903886	.	-	.	transcript_id "AT3G31908.novel5"; gene_id "AT3G31908";
3	stringtie_transuite	exon	12903973	12904029	.	-	.	transcript_id "AT3G31908.novel5"; gene_id "AT3G31908";
3	stringtie_transuite	five_prime_utr	12903973	12904029	.	-	.	transcript_id "AT3G31908.novel5"; gene_id "AT3G31908";
3	stringtie_transuite	exon	12904105	12904178	.	-	.	transcript_id "AT3G31908.novel5"; gene_id "AT3G31908";
3	stringtie_transuite	five_prime_utr	12904105	12904178	.	-	.	transcript_id "AT3G31908.novel5"; gene_id "AT3G31908";
3	stringtie_transuite	exon	12904282	12904617	.	-	.	transcript_id "AT3G31908.novel5"; gene_id "AT3G31908";
3	stringtie_transuite	five_prime_utr	12904282	12904617	.	-	.	transcript_id "AT3G31908.novel5"; gene_id "AT3G31908";
3	stringtie_transuite	exon	12906598	12907864	.	+	.	transcript_id "AT3G31909.1"; gene_id "AT3G31909";
3	stringtie_transuite	five_prime_utr	12906598	12906662	.	+	.	transcript_id "AT3G31909.1"; gene_id "AT3G31909";
3	stringtie_transuite	CDS	12906663	12907172	.	+	.	transcript_id "AT3G31909.1"; gene_id "AT3G31909";
3	stringtie_transuite	start_codon	12906663	12906665	.	+	.	transcript_id "AT3G31909.1"; gene_id "AT3G31909";
3	stringtie_transuite	stop_codon	12907170	12907172	.	+	.	transcript_id "AT3G31909.1"; gene_id "AT3G31909";
3	stringtie_transuite	three_prime_utr	12907173	12907864	.	+	.	transcript_id "AT3G31909.1"; gene_id "AT3G31909";
3	stringtie_transuite	exon	12907877	12907927	.	-	.	transcript_id "AT3G31910.1"; gene_id "AT3G31910";
3	stringtie_transuite	CDS	12907877	12907927	.	-	.	transcript_id "AT3G31910.1"; gene_id "AT3G31910";
3	stringtie_transuite	stop_codon	12907877	12907879	.	-	.	transcript_id "AT3G31910.1"; gene_id "AT3G31910";
3	stringtie_transuite	exon	12908028	12908165	.	-	.	transcript_id "AT3G31910.1"; gene_id "AT3G31910";
3	stringtie_transuite	CDS	12908028	12908165	.	-	.	transcript_id "AT3G31910.1"; gene_id "AT3G31910";
3	stringtie_transuite	exon	12908396	12908713	.	-	.	transcript_id "AT3G31910.1"; gene_id "AT3G31910";
3	stringtie_transuite	CDS	12908396	12908713	.	-	.	transcript_id "AT3G31910.1"; gene_id "AT3G31910";
3	stringtie_transuite	exon	12908835	12909319	.	-	.	transcript_id "AT3G31910.1"; gene_id "AT3G31910";
3	stringtie_transuite	CDS	12908835	12909319	.	-	.	transcript_id "AT3G31910.1"; gene_id "AT3G31910";
3	stringtie_transuite	exon	12909407	12909694	.	-	.	transcript_id "AT3G31910.1"; gene_id "AT3G31910";
3	stringtie_transuite	CDS	12909407	12909614	.	-	.	transcript_id "AT3G31910.1"; gene_id "AT3G31910";
3	stringtie_transuite	start_codon	12909612	12909614	.	-	.	transcript_id "AT3G31910.1"; gene_id "AT3G31910";
3	stringtie_transuite	five_prime_utr	12909615	12909694	.	-	.	transcript_id "AT3G31910.1"; gene_id "AT3G31910";
3	stringtie_transuite	exon	12910092	12910391	.	-	.	transcript_id "AT3G31910.1"; gene_id "AT3G31910";
3	stringtie_transuite	five_prime_utr	12910092	12910391	.	-	.	transcript_id "AT3G31910.1"; gene_id "AT3G31910";
3	stringtie_transuite	exon	12909851	12909884	.	+	.	transcript_id "AT3G31915.1"; gene_id "AT3G31915";
3	stringtie_transuite	CDS	12909851	12909884	.	+	.	transcript_id "AT3G31915.1"; gene_id "AT3G31915";
3	stringtie_transuite	start_codon	12909851	12909853	.	+	.	transcript_id "AT3G31915.1"; gene_id "AT3G31915";
3	stringtie_transuite	exon	12910118	12910276	.	+	.	transcript_id "AT3G31915.1"; gene_id "AT3G31915";
3	stringtie_transuite	CDS	12910118	12910276	.	+	.	transcript_id "AT3G31915.1"; gene_id "AT3G31915";
3	stringtie_transuite	exon	12911765	12912291	.	+	.	transcript_id "AT3G31915.1"; gene_id "AT3G31915";
3	stringtie_transuite	CDS	12911765	12912291	.	+	.	transcript_id "AT3G31915.1"; gene_id "AT3G31915";
3	stringtie_transuite	stop_codon	12912289	12912291	.	+	.	transcript_id "AT3G31915.1"; gene_id "AT3G31915";
3	stringtie_transuite	exon	12920070	12926590	.	-	.	transcript_id "AT3G31920.1"; gene_id "AT3G31920";
3	stringtie_transuite	three_prime_utr	12920070	12924908	.	-	.	transcript_id "AT3G31920.1"; gene_id "AT3G31920";
3	stringtie_transuite	CDS	12924909	12926588	.	-	.	transcript_id "AT3G31920.1"; gene_id "AT3G31920";
3	stringtie_transuite	stop_codon	12924909	12924911	.	-	.	transcript_id "AT3G31920.1"; gene_id "AT3G31920";
3	stringtie_transuite	start_codon	12926586	12926588	.	-	.	transcript_id "AT3G31920.1"; gene_id "AT3G31920";
3	stringtie_transuite	five_prime_utr	12926589	12926590	.	-	.	transcript_id "AT3G31920.1"; gene_id "AT3G31920";
3	stringtie_transuite	exon	12920518	12920756	.	-	.	transcript_id "AT3G31920.novel1"; gene_id "AT3G31920";
3	stringtie_transuite	three_prime_utr	12920518	12920756	.	-	.	transcript_id "AT3G31920.novel1"; gene_id "AT3G31920";
3	stringtie_transuite	exon	12920838	12922110	.	-	.	transcript_id "AT3G31920.novel1"; gene_id "AT3G31920";
3	stringtie_transuite	three_prime_utr	12920838	12921197	.	-	.	transcript_id "AT3G31920.novel1"; gene_id "AT3G31920";
3	stringtie_transuite	CDS	12921198	12921476	.	-	.	transcript_id "AT3G31920.novel1"; gene_id "AT3G31920";
3	stringtie_transuite	stop_codon	12921198	12921200	.	-	.	transcript_id "AT3G31920.novel1"; gene_id "AT3G31920";
3	stringtie_transuite	start_codon	12921474	12921476	.	-	.	transcript_id "AT3G31920.novel1"; gene_id "AT3G31920";
3	stringtie_transuite	five_prime_utr	12921477	12922110	.	-	.	transcript_id "AT3G31920.novel1"; gene_id "AT3G31920";
3	stringtie_transuite	exon	12922111	12922137	.	-	.	transcript_id "AT3G31920.novel2"; gene_id "AT3G31920";
3	stringtie_transuite	three_prime_utr	12922111	12922137	.	-	.	transcript_id "AT3G31920.novel2"; gene_id "AT3G31920";
3	stringtie_transuite	exon	12922217	12926590	.	-	.	transcript_id "AT3G31920.novel2"; gene_id "AT3G31920";
3	stringtie_transuite	three_prime_utr	12922217	12924908	.	-	.	transcript_id "AT3G31920.novel2"; gene_id "AT3G31920";
3	stringtie_transuite	CDS	12924909	12926588	.	-	.	transcript_id "AT3G31920.novel2"; gene_id "AT3G31920";
3	stringtie_transuite	stop_codon	12924909	12924911	.	-	.	transcript_id "AT3G31920.novel2"; gene_id "AT3G31920";
3	stringtie_transuite	start_codon	12926586	12926588	.	-	.	transcript_id "AT3G31920.novel2"; gene_id "AT3G31920";
3	stringtie_transuite	five_prime_utr	12926589	12926590	.	-	.	transcript_id "AT3G31920.novel2"; gene_id "AT3G31920";
3	stringtie_transuite	exon	12931025	12931220	.	+	.	transcript_id "AT3G31925.1"; gene_id "AT3G31925";
3	stringtie_transuite	five_prime_utr	12931025	12931099	.	+	.	transcript_id "AT3G31925.1"; gene_id "AT3G31925";
3	stringtie_transuite	CDS	12931100	12931220	.	+	.	transcript_id "AT3G31925.1"; gene_id "AT3G31925";
3	stringtie_transuite	start_codon	12931100	12931102	.	+	.	transcript_id "AT3G31925.1"; gene_id "AT3G31925";
3	stringtie_transuite	exon	12931664	12931718	.	+	.	transcript_id "AT3G31925.1"; gene_id "AT3G31925";
3	stringtie_transuite	CDS	12931664	12931718	.	+	.	transcript_id "AT3G31925.1"; gene_id "AT3G31925";
3	stringtie_transuite	exon	12931842	12931902	.	+	.	transcript_id "AT3G31925.1"; gene_id "AT3G31925";
3	stringtie_transuite	CDS	12931842	12931902	.	+	.	transcript_id "AT3G31925.1"; gene_id "AT3G31925";
3	stringtie_transuite	exon	12932062	12932241	.	+	.	transcript_id "AT3G31925.1"; gene_id "AT3G31925";
3	stringtie_transuite	CDS	12932062	12932241	.	+	.	transcript_id "AT3G31925.1"; gene_id "AT3G31925";
3	stringtie_transuite	stop_codon	12932239	12932241	.	+	.	transcript_id "AT3G31925.1"; gene_id "AT3G31925";
3	stringtie_transuite	exon	12928342	12928479	.	+	.	transcript_id "AT3G31930.1"; gene_id "AT3G31930";
3	stringtie_transuite	CDS	12928342	12928479	.	+	.	transcript_id "AT3G31930.1"; gene_id "AT3G31930";
3	stringtie_transuite	start_codon	12928342	12928344	.	+	.	transcript_id "AT3G31930.1"; gene_id "AT3G31930";
3	stringtie_transuite	exon	12928587	12928703	.	+	.	transcript_id "AT3G31930.1"; gene_id "AT3G31930";
3	stringtie_transuite	CDS	12928587	12928703	.	+	.	transcript_id "AT3G31930.1"; gene_id "AT3G31930";
3	stringtie_transuite	exon	12928912	12929001	.	+	.	transcript_id "AT3G31930.1"; gene_id "AT3G31930";
3	stringtie_transuite	CDS	12928912	12929001	.	+	.	transcript_id "AT3G31930.1"; gene_id "AT3G31930";
3	stringtie_transuite	exon	12929071	12929220	.	+	.	transcript_id "AT3G31930.1"; gene_id "AT3G31930";
3	stringtie_transuite	CDS	12929071	12929220	.	+	.	transcript_id "AT3G31930.1"; gene_id "AT3G31930";
3	stringtie_transuite	stop_codon	12929218	12929220	.	+	.	transcript_id "AT3G31930.1"; gene_id "AT3G31930";
3	stringtie_transuite	exon	12933228	12938295	.	+	.	transcript_id "AT3G31935.1"; gene_id "AT3G31935";
3	stringtie_transuite	five_prime_utr	12933228	12933692	.	+	.	transcript_id "AT3G31935.1"; gene_id "AT3G31935";
3	stringtie_transuite	CDS	12933693	12934241	.	+	.	transcript_id "AT3G31935.1"; gene_id "AT3G31935";
3	stringtie_transuite	start_codon	12933693	12933695	.	+	.	transcript_id "AT3G31935.1"; gene_id "AT3G31935";
3	stringtie_transuite	stop_codon	12934239	12934241	.	+	.	transcript_id "AT3G31935.1"; gene_id "AT3G31935";
3	stringtie_transuite	three_prime_utr	12934242	12938295	.	+	.	transcript_id "AT3G31935.1"; gene_id "AT3G31935";
3	stringtie_transuite	exon	12940786	12940918	.	+	.	transcript_id "AT3G31940.1"; gene_id "AT3G31940";
3	stringtie_transuite	CDS	12940786	12940918	.	+	.	transcript_id "AT3G31940.1"; gene_id "AT3G31940";
3	stringtie_transuite	start_codon	12940786	12940788	.	+	.	transcript_id "AT3G31940.1"; gene_id "AT3G31940";
3	stringtie_transuite	exon	12941174	12941298	.	+	.	transcript_id "AT3G31940.1"; gene_id "AT3G31940";
3	stringtie_transuite	CDS	12941174	12941298	.	+	.	transcript_id "AT3G31940.1"; gene_id "AT3G31940";
3	stringtie_transuite	exon	12941400	12941768	.	+	.	transcript_id "AT3G31940.1"; gene_id "AT3G31940";
3	stringtie_transuite	CDS	12941400	12941768	.	+	.	transcript_id "AT3G31940.1"; gene_id "AT3G31940";
3	stringtie_transuite	stop_codon	12941766	12941768	.	+	.	transcript_id "AT3G31940.1"; gene_id "AT3G31940";
3	stringtie_transuite	exon	12942324	12949134	.	-	.	transcript_id "AT3G31945.1"; gene_id "AT3G31945";
3	stringtie_transuite	three_prime_utr	12942324	12944071	.	-	.	transcript_id "AT3G31945.1"; gene_id "AT3G31945";
3	stringtie_transuite	CDS	12944072	12944722	.	-	.	transcript_id "AT3G31945.1"; gene_id "AT3G31945";
3	stringtie_transuite	stop_codon	12944072	12944074	.	-	.	transcript_id "AT3G31945.1"; gene_id "AT3G31945";
3	stringtie_transuite	start_codon	12944720	12944722	.	-	.	transcript_id "AT3G31945.1"; gene_id "AT3G31945";
3	stringtie_transuite	five_prime_utr	12944723	12949134	.	-	.	transcript_id "AT3G31945.1"; gene_id "AT3G31945";
3	stringtie_transuite	exon	12950113	12950636	.	+	.	transcript_id "AT3G31950.1"; gene_id "AT3G31950";
3	stringtie_transuite	CDS	12950113	12950636	.	+	.	transcript_id "AT3G31950.1"; gene_id "AT3G31950";
3	stringtie_transuite	start_codon	12950113	12950115	.	+	.	transcript_id "AT3G31950.1"; gene_id "AT3G31950";
3	stringtie_transuite	exon	12950748	12950852	.	+	.	transcript_id "AT3G31950.1"; gene_id "AT3G31950";
3	stringtie_transuite	CDS	12950748	12950852	.	+	.	transcript_id "AT3G31950.1"; gene_id "AT3G31950";
3	stringtie_transuite	exon	12950928	12951401	.	+	.	transcript_id "AT3G31950.1"; gene_id "AT3G31950";
3	stringtie_transuite	CDS	12950928	12951401	.	+	.	transcript_id "AT3G31950.1"; gene_id "AT3G31950";
3	stringtie_transuite	exon	12951837	12951878	.	+	.	transcript_id "AT3G31950.1"; gene_id "AT3G31950";
3	stringtie_transuite	CDS	12951837	12951878	.	+	.	transcript_id "AT3G31950.1"; gene_id "AT3G31950";
3	stringtie_transuite	exon	12952031	12952096	.	+	.	transcript_id "AT3G31950.1"; gene_id "AT3G31950";
3	stringtie_transuite	CDS	12952031	12952096	.	+	.	transcript_id "AT3G31950.1"; gene_id "AT3G31950";
3	stringtie_transuite	exon	12952164	12952304	.	+	.	transcript_id "AT3G31950.1"; gene_id "AT3G31950";
3	stringtie_transuite	CDS	12952164	12952304	.	+	.	transcript_id "AT3G31950.1"; gene_id "AT3G31950";
3	stringtie_transuite	exon	12952422	12952593	.	+	.	transcript_id "AT3G31950.1"; gene_id "AT3G31950";
3	stringtie_transuite	CDS	12952422	12952593	.	+	.	transcript_id "AT3G31950.1"; gene_id "AT3G31950";
3	stringtie_transuite	stop_codon	12952591	12952593	.	+	.	transcript_id "AT3G31950.1"; gene_id "AT3G31950";
3	stringtie_transuite	exon	12954001	12954237	.	-	.	transcript_id "AT3G31955.1"; gene_id "AT3G31955";
3	stringtie_transuite	CDS	12954001	12954237	.	-	.	transcript_id "AT3G31955.1"; gene_id "AT3G31955";
3	stringtie_transuite	stop_codon	12954001	12954003	.	-	.	transcript_id "AT3G31955.1"; gene_id "AT3G31955";
3	stringtie_transuite	exon	12954324	12954422	.	-	.	transcript_id "AT3G31955.1"; gene_id "AT3G31955";
3	stringtie_transuite	CDS	12954324	12954422	.	-	.	transcript_id "AT3G31955.1"; gene_id "AT3G31955";
3	stringtie_transuite	start_codon	12954420	12954422	.	-	.	transcript_id "AT3G31955.1"; gene_id "AT3G31955";
3	stringtie_transuite	exon	12954903	12954953	.	+	.	transcript_id "AT3G31960.1"; gene_id "AT3G31960";
3	stringtie_transuite	five_prime_utr	12954903	12954953	.	+	.	transcript_id "AT3G31960.1"; gene_id "AT3G31960";
3	stringtie_transuite	exon	12955041	12955151	.	+	.	transcript_id "AT3G31960.1"; gene_id "AT3G31960";
3	stringtie_transuite	five_prime_utr	12955041	12955151	.	+	.	transcript_id "AT3G31960.1"; gene_id "AT3G31960";
3	stringtie_transuite	exon	12955338	12955468	.	+	.	transcript_id "AT3G31960.1"; gene_id "AT3G31960";
3	stringtie_transuite	five_prime_utr	12955338	12955338	.	+	.	transcript_id "AT3G31960.1"; gene_id "AT3G31960";
3	stringtie_transuite	CDS	12955339	12955468	.	+	.	transcript_id "AT3G31960.1"; gene_id "AT3G31960";
3	stringtie_transuite	start_codon	12955339	12955341	.	+	.	transcript_id "AT3G31960.1"; gene_id "AT3G31960";
3	stringtie_transuite	exon	12955630	12955784	.	+	.	transcript_id "AT3G31960.1"; gene_id "AT3G31960";
3	stringtie_transuite	CDS	12955630	12955784	.	+	.	transcript_id "AT3G31960.1"; gene_id "AT3G31960";
3	stringtie_transuite	exon	12955867	12955983	.	+	.	transcript_id "AT3G31960.1"; gene_id "AT3G31960";
3	stringtie_transuite	CDS	12955867	12955983	.	+	.	transcript_id "AT3G31960.1"; gene_id "AT3G31960";
3	stringtie_transuite	stop_codon	12955981	12955983	.	+	.	transcript_id "AT3G31960.1"; gene_id "AT3G31960";
3	stringtie_transuite	exon	12962491	12967061	.	-	.	transcript_id "AT3G31970.1"; gene_id "AT3G31970";
3	stringtie_transuite	CDS	12962491	12964107	.	-	.	transcript_id "AT3G31970.1"; gene_id "AT3G31970";
3	stringtie_transuite	stop_codon	12962491	12962493	.	-	.	transcript_id "AT3G31970.1"; gene_id "AT3G31970";
3	stringtie_transuite	start_codon	12964105	12964107	.	-	.	transcript_id "AT3G31970.1"; gene_id "AT3G31970";
3	stringtie_transuite	five_prime_utr	12964108	12967061	.	-	.	transcript_id "AT3G31970.1"; gene_id "AT3G31970";
3	stringtie_transuite	exon	12972404	12972984	.	-	.	transcript_id "AT3G31980.1"; gene_id "AT3G31980";
3	stringtie_transuite	CDS	12972404	12972984	.	-	.	transcript_id "AT3G31980.1"; gene_id "AT3G31980";
3	stringtie_transuite	stop_codon	12972404	12972406	.	-	.	transcript_id "AT3G31980.1"; gene_id "AT3G31980";
3	stringtie_transuite	exon	12973058	12974134	.	-	.	transcript_id "AT3G31980.1"; gene_id "AT3G31980";
3	stringtie_transuite	CDS	12973058	12974134	.	-	.	transcript_id "AT3G31980.1"; gene_id "AT3G31980";
3	stringtie_transuite	exon	12974217	12974722	.	-	.	transcript_id "AT3G31980.1"; gene_id "AT3G31980";
3	stringtie_transuite	CDS	12974217	12974722	.	-	.	transcript_id "AT3G31980.1"; gene_id "AT3G31980";
3	stringtie_transuite	exon	12974958	12975078	.	-	.	transcript_id "AT3G31980.1"; gene_id "AT3G31980";
3	stringtie_transuite	CDS	12974958	12975078	.	-	.	transcript_id "AT3G31980.1"; gene_id "AT3G31980";
3	stringtie_transuite	exon	12975322	12975546	.	-	.	transcript_id "AT3G31980.1"; gene_id "AT3G31980";
3	stringtie_transuite	CDS	12975322	12975546	.	-	.	transcript_id "AT3G31980.1"; gene_id "AT3G31980";
3	stringtie_transuite	exon	12975645	12975950	.	-	.	transcript_id "AT3G31980.1"; gene_id "AT3G31980";
3	stringtie_transuite	CDS	12975645	12975950	.	-	.	transcript_id "AT3G31980.1"; gene_id "AT3G31980";
3	stringtie_transuite	exon	12976025	12976508	.	-	.	transcript_id "AT3G31980.1"; gene_id "AT3G31980";
3	stringtie_transuite	CDS	12976025	12976508	.	-	.	transcript_id "AT3G31980.1"; gene_id "AT3G31980";
3	stringtie_transuite	start_codon	12976506	12976508	.	-	.	transcript_id "AT3G31980.1"; gene_id "AT3G31980";
3	stringtie_transuite	exon	12978898	12979119	.	-	.	transcript_id "AT3G31990.1"; gene_id "AT3G31990";
3	stringtie_transuite	CDS	12978898	12979119	.	-	.	transcript_id "AT3G31990.1"; gene_id "AT3G31990";
3	stringtie_transuite	stop_codon	12978898	12978900	.	-	.	transcript_id "AT3G31990.1"; gene_id "AT3G31990";
3	stringtie_transuite	exon	12979250	12979553	.	-	.	transcript_id "AT3G31990.1"; gene_id "AT3G31990";
3	stringtie_transuite	CDS	12979250	12979553	.	-	.	transcript_id "AT3G31990.1"; gene_id "AT3G31990";
3	stringtie_transuite	exon	12979639	12979796	.	-	.	transcript_id "AT3G31990.1"; gene_id "AT3G31990";
3	stringtie_transuite	CDS	12979639	12979796	.	-	.	transcript_id "AT3G31990.1"; gene_id "AT3G31990";
3	stringtie_transuite	exon	12979893	12980110	.	-	.	transcript_id "AT3G31990.1"; gene_id "AT3G31990";
3	stringtie_transuite	CDS	12979893	12980110	.	-	.	transcript_id "AT3G31990.1"; gene_id "AT3G31990";
3	stringtie_transuite	exon	12980202	12980298	.	-	.	transcript_id "AT3G31990.1"; gene_id "AT3G31990";
3	stringtie_transuite	CDS	12980202	12980298	.	-	.	transcript_id "AT3G31990.1"; gene_id "AT3G31990";
3	stringtie_transuite	exon	12980457	12980503	.	-	.	transcript_id "AT3G31990.1"; gene_id "AT3G31990";
3	stringtie_transuite	CDS	12980457	12980503	.	-	.	transcript_id "AT3G31990.1"; gene_id "AT3G31990";
3	stringtie_transuite	exon	12980693	12980858	.	-	.	transcript_id "AT3G31990.1"; gene_id "AT3G31990";
3	stringtie_transuite	CDS	12980693	12980858	.	-	.	transcript_id "AT3G31990.1"; gene_id "AT3G31990";
3	stringtie_transuite	exon	12980950	12981090	.	-	.	transcript_id "AT3G31990.1"; gene_id "AT3G31990";
3	stringtie_transuite	CDS	12980950	12981090	.	-	.	transcript_id "AT3G31990.1"; gene_id "AT3G31990";
3	stringtie_transuite	start_codon	12981088	12981090	.	-	.	transcript_id "AT3G31990.1"; gene_id "AT3G31990";
3	stringtie_transuite	exon	12978898	12979119	.	-	.	transcript_id "AT3G31990.novel1"; gene_id "AT3G31990";
3	stringtie_transuite	CDS	12978898	12979119	.	-	.	transcript_id "AT3G31990.novel1"; gene_id "AT3G31990";
3	stringtie_transuite	stop_codon	12978898	12978900	.	-	.	transcript_id "AT3G31990.novel1"; gene_id "AT3G31990";
3	stringtie_transuite	exon	12979250	12979553	.	-	.	transcript_id "AT3G31990.novel1"; gene_id "AT3G31990";
3	stringtie_transuite	CDS	12979250	12979553	.	-	.	transcript_id "AT3G31990.novel1"; gene_id "AT3G31990";
3	stringtie_transuite	exon	12979639	12979796	.	-	.	transcript_id "AT3G31990.novel1"; gene_id "AT3G31990";
3	stringtie_transuite	CDS	12979639	12979796	.	-	.	transcript_id "AT3G31990.novel1"; gene_id "AT3G31990";
3	stringtie_transuite	exon	12979893	12980110	.	-	.	transcript_id "AT3G31990.novel1"; gene_id "AT3G31990";
3	stringtie_transuite	CDS	12979893	12980110	.	-	.	transcript_id "AT3G31990.novel1"; gene_id "AT3G31990";
3	stringtie_transuite	exon	12980202	12980298	.	-	.	transcript_id "AT3G31990.novel1"; gene_id "AT3G31990";
3	stringtie_transuite	CDS	12980202	12980298	.	-	.	transcript_id "AT3G31990.novel1"; gene_id "AT3G31990";
3	stringtie_transuite	exon	12980457	12980503	.	-	.	transcript_id "AT3G31990.novel1"; gene_id "AT3G31990";
3	stringtie_transuite	CDS	12980457	12980503	.	-	.	transcript_id "AT3G31990.novel1"; gene_id "AT3G31990";
3	stringtie_transuite	exon	12980693	12980858	.	-	.	transcript_id "AT3G31990.novel1"; gene_id "AT3G31990";
3	stringtie_transuite	CDS	12980693	12980858	.	-	.	transcript_id "AT3G31990.novel1"; gene_id "AT3G31990";
3	stringtie_transuite	exon	12980950	12981069	.	-	.	transcript_id "AT3G31990.novel1"; gene_id "AT3G31990";
3	stringtie_transuite	CDS	12980950	12980994	.	-	.	transcript_id "AT3G31990.novel1"; gene_id "AT3G31990";
3	stringtie_transuite	start_codon	12980992	12980994	.	-	.	transcript_id "AT3G31990.novel1"; gene_id "AT3G31990";
3	stringtie_transuite	five_prime_utr	12980995	12981069	.	-	.	transcript_id "AT3G31990.novel1"; gene_id "AT3G31990";
3	stringtie_transuite	exon	12984298	12984494	.	-	.	transcript_id "AT3G31990.novel1"; gene_id "AT3G31990";
3	stringtie_transuite	five_prime_utr	12984298	12984494	.	-	.	transcript_id "AT3G31990.novel1"; gene_id "AT3G31990";
3	stringtie_transuite	exon	12981628	12982740	.	-	.	transcript_id "AT3G31993.1"; gene_id "AT3G31993";
3	stringtie_transuite	exon	12982726	12983028	.	+	.	transcript_id "AT3G31996.1"; gene_id "AT3G31996";
3	stringtie_transuite	exon	12984313	12988325	.	+	.	transcript_id "AT3G32000.1"; gene_id "AT3G32000";
3	stringtie_transuite	five_prime_utr	12984313	12984432	.	+	.	transcript_id "AT3G32000.1"; gene_id "AT3G32000";
3	stringtie_transuite	CDS	12984433	12985758	.	+	.	transcript_id "AT3G32000.1"; gene_id "AT3G32000";
3	stringtie_transuite	start_codon	12984433	12984435	.	+	.	transcript_id "AT3G32000.1"; gene_id "AT3G32000";
3	stringtie_transuite	stop_codon	12985756	12985758	.	+	.	transcript_id "AT3G32000.1"; gene_id "AT3G32000";
3	stringtie_transuite	three_prime_utr	12985759	12988325	.	+	.	transcript_id "AT3G32000.1"; gene_id "AT3G32000";
3	stringtie_transuite	exon	12988334	12989059	.	+	.	transcript_id "AT3G32010.1"; gene_id "AT3G32010";
3	stringtie_transuite	CDS	12988334	12989059	.	+	.	transcript_id "AT3G32010.1"; gene_id "AT3G32010";
3	stringtie_transuite	start_codon	12988334	12988336	.	+	.	transcript_id "AT3G32010.1"; gene_id "AT3G32010";
3	stringtie_transuite	exon	12989074	12989366	.	+	.	transcript_id "AT3G32010.1"; gene_id "AT3G32010";
3	stringtie_transuite	CDS	12989074	12989366	.	+	.	transcript_id "AT3G32010.1"; gene_id "AT3G32010";
3	stringtie_transuite	exon	12989406	12989624	.	+	.	transcript_id "AT3G32010.1"; gene_id "AT3G32010";
3	stringtie_transuite	CDS	12989406	12989624	.	+	.	transcript_id "AT3G32010.1"; gene_id "AT3G32010";
3	stringtie_transuite	exon	12989635	12991931	.	+	.	transcript_id "AT3G32010.1"; gene_id "AT3G32010";
3	stringtie_transuite	CDS	12989635	12990208	.	+	.	transcript_id "AT3G32010.1"; gene_id "AT3G32010";
3	stringtie_transuite	stop_codon	12990206	12990208	.	+	.	transcript_id "AT3G32010.1"; gene_id "AT3G32010";
3	stringtie_transuite	three_prime_utr	12990209	12991931	.	+	.	transcript_id "AT3G32010.1"; gene_id "AT3G32010";
3	stringtie_transuite	exon	12992006	12992614	.	+	.	transcript_id "AT3G32020.2"; gene_id "AT3G32020";
3	stringtie_transuite	five_prime_utr	12992006	12992101	.	+	.	transcript_id "AT3G32020.2"; gene_id "AT3G32020";
3	stringtie_transuite	CDS	12992102	12992407	.	+	.	transcript_id "AT3G32020.2"; gene_id "AT3G32020";
3	stringtie_transuite	start_codon	12992102	12992104	.	+	.	transcript_id "AT3G32020.2"; gene_id "AT3G32020";
3	stringtie_transuite	stop_codon	12992405	12992407	.	+	.	transcript_id "AT3G32020.2"; gene_id "AT3G32020";
3	stringtie_transuite	three_prime_utr	12992408	12992614	.	+	.	transcript_id "AT3G32020.2"; gene_id "AT3G32020";
3	stringtie_transuite	exon	12994952	12998969	.	-	.	transcript_id "AT3G32021.1"; gene_id "AT3G32021";
3	stringtie_transuite	three_prime_utr	12994952	12997040	.	-	.	transcript_id "AT3G32021.1"; gene_id "AT3G32021";
3	stringtie_transuite	CDS	12997041	12998063	.	-	.	transcript_id "AT3G32021.1"; gene_id "AT3G32021";
3	stringtie_transuite	stop_codon	12997041	12997043	.	-	.	transcript_id "AT3G32021.1"; gene_id "AT3G32021";
3	stringtie_transuite	start_codon	12998061	12998063	.	-	.	transcript_id "AT3G32021.1"; gene_id "AT3G32021";
3	stringtie_transuite	five_prime_utr	12998064	12998969	.	-	.	transcript_id "AT3G32021.1"; gene_id "AT3G32021";
3	stringtie_transuite	exon	13003010	13007712	.	-	.	transcript_id "AT3G32022.1"; gene_id "AT3G32022";
3	stringtie_transuite	three_prime_utr	13003010	13003785	.	-	.	transcript_id "AT3G32022.1"; gene_id "AT3G32022";
3	stringtie_transuite	CDS	13003786	13004736	.	-	.	transcript_id "AT3G32022.1"; gene_id "AT3G32022";
3	stringtie_transuite	stop_codon	13003786	13003788	.	-	.	transcript_id "AT3G32022.1"; gene_id "AT3G32022";
3	stringtie_transuite	start_codon	13004734	13004736	.	-	.	transcript_id "AT3G32022.1"; gene_id "AT3G32022";
3	stringtie_transuite	five_prime_utr	13004737	13007712	.	-	.	transcript_id "AT3G32022.1"; gene_id "AT3G32022";
3	stringtie_transuite	exon	12993299	12994435	.	-	.	transcript_id "AT3G32023.1"; gene_id "AT3G32023";
3	stringtie_transuite	three_prime_utr	12993299	12994168	.	-	.	transcript_id "AT3G32023.1"; gene_id "AT3G32023";
3	stringtie_transuite	CDS	12994169	12994435	.	-	.	transcript_id "AT3G32023.1"; gene_id "AT3G32023";
3	stringtie_transuite	stop_codon	12994169	12994171	.	-	.	transcript_id "AT3G32023.1"; gene_id "AT3G32023";
3	stringtie_transuite	start_codon	12994433	12994435	.	-	.	transcript_id "AT3G32023.1"; gene_id "AT3G32023";
3	stringtie_transuite	exon	13008566	13009829	.	-	.	transcript_id "AT3G32024.1"; gene_id "AT3G32024";
3	stringtie_transuite	three_prime_utr	13008566	13009103	.	-	.	transcript_id "AT3G32024.1"; gene_id "AT3G32024";
3	stringtie_transuite	CDS	13009104	13009424	.	-	.	transcript_id "AT3G32024.1"; gene_id "AT3G32024";
3	stringtie_transuite	stop_codon	13009104	13009106	.	-	.	transcript_id "AT3G32024.1"; gene_id "AT3G32024";
3	stringtie_transuite	start_codon	13009422	13009424	.	-	.	transcript_id "AT3G32024.1"; gene_id "AT3G32024";
3	stringtie_transuite	five_prime_utr	13009425	13009829	.	-	.	transcript_id "AT3G32024.1"; gene_id "AT3G32024";
3	stringtie_transuite	exon	13010636	13011960	.	-	.	transcript_id "AT3G32026.1"; gene_id "AT3G32026";
3	stringtie_transuite	three_prime_utr	13010636	13011422	.	-	.	transcript_id "AT3G32026.1"; gene_id "AT3G32026";
3	stringtie_transuite	CDS	13011423	13011812	.	-	.	transcript_id "AT3G32026.1"; gene_id "AT3G32026";
3	stringtie_transuite	stop_codon	13011423	13011425	.	-	.	transcript_id "AT3G32026.1"; gene_id "AT3G32026";
3	stringtie_transuite	start_codon	13011810	13011812	.	-	.	transcript_id "AT3G32026.1"; gene_id "AT3G32026";
3	stringtie_transuite	five_prime_utr	13011813	13011960	.	-	.	transcript_id "AT3G32026.1"; gene_id "AT3G32026";
3	stringtie_transuite	exon	13012603	13013955	.	-	.	transcript_id "AT3G32027.1"; gene_id "AT3G32027";
3	stringtie_transuite	three_prime_utr	13012603	13013295	.	-	.	transcript_id "AT3G32027.1"; gene_id "AT3G32027";
3	stringtie_transuite	CDS	13013296	13013586	.	-	.	transcript_id "AT3G32027.1"; gene_id "AT3G32027";
3	stringtie_transuite	stop_codon	13013296	13013298	.	-	.	transcript_id "AT3G32027.1"; gene_id "AT3G32027";
3	stringtie_transuite	start_codon	13013584	13013586	.	-	.	transcript_id "AT3G32027.1"; gene_id "AT3G32027";
3	stringtie_transuite	five_prime_utr	13013587	13013955	.	-	.	transcript_id "AT3G32027.1"; gene_id "AT3G32027";
3	stringtie_transuite	exon	13014606	13016975	.	-	.	transcript_id "AT3G32028.1"; gene_id "AT3G32028";
3	stringtie_transuite	CDS	13014606	13014926	.	-	.	transcript_id "AT3G32028.1"; gene_id "AT3G32028";
3	stringtie_transuite	stop_codon	13014606	13014608	.	-	.	transcript_id "AT3G32028.1"; gene_id "AT3G32028";
3	stringtie_transuite	start_codon	13014924	13014926	.	-	.	transcript_id "AT3G32028.1"; gene_id "AT3G32028";
3	stringtie_transuite	five_prime_utr	13014927	13016975	.	-	.	transcript_id "AT3G32028.1"; gene_id "AT3G32028";
3	stringtie_transuite	exon	13020879	13022411	.	-	.	transcript_id "AT3G32029.1"; gene_id "AT3G32029";
3	stringtie_transuite	three_prime_utr	13020879	13021229	.	-	.	transcript_id "AT3G32029.1"; gene_id "AT3G32029";
3	stringtie_transuite	CDS	13021230	13021463	.	-	.	transcript_id "AT3G32029.1"; gene_id "AT3G32029";
3	stringtie_transuite	stop_codon	13021230	13021232	.	-	.	transcript_id "AT3G32029.1"; gene_id "AT3G32029";
3	stringtie_transuite	start_codon	13021461	13021463	.	-	.	transcript_id "AT3G32029.1"; gene_id "AT3G32029";
3	stringtie_transuite	five_prime_utr	13021464	13022411	.	-	.	transcript_id "AT3G32029.1"; gene_id "AT3G32029";
3	stringtie_transuite	exon	13032306	13032754	.	-	.	transcript_id "AT3G32030.1"; gene_id "AT3G32030";
3	stringtie_transuite	three_prime_utr	13032306	13032457	.	-	.	transcript_id "AT3G32030.1"; gene_id "AT3G32030";
3	stringtie_transuite	CDS	13032458	13032754	.	-	.	transcript_id "AT3G32030.1"; gene_id "AT3G32030";
3	stringtie_transuite	stop_codon	13032458	13032460	.	-	.	transcript_id "AT3G32030.1"; gene_id "AT3G32030";
3	stringtie_transuite	exon	13032884	13033132	.	-	.	transcript_id "AT3G32030.1"; gene_id "AT3G32030";
3	stringtie_transuite	CDS	13032884	13033132	.	-	.	transcript_id "AT3G32030.1"; gene_id "AT3G32030";
3	stringtie_transuite	exon	13033227	13033365	.	-	.	transcript_id "AT3G32030.1"; gene_id "AT3G32030";
3	stringtie_transuite	CDS	13033227	13033365	.	-	.	transcript_id "AT3G32030.1"; gene_id "AT3G32030";
3	stringtie_transuite	exon	13033505	13033723	.	-	.	transcript_id "AT3G32030.1"; gene_id "AT3G32030";
3	stringtie_transuite	CDS	13033505	13033723	.	-	.	transcript_id "AT3G32030.1"; gene_id "AT3G32030";
3	stringtie_transuite	exon	13034196	13034577	.	-	.	transcript_id "AT3G32030.1"; gene_id "AT3G32030";
3	stringtie_transuite	CDS	13034196	13034577	.	-	.	transcript_id "AT3G32030.1"; gene_id "AT3G32030";
3	stringtie_transuite	exon	13034680	13034953	.	-	.	transcript_id "AT3G32030.1"; gene_id "AT3G32030";
3	stringtie_transuite	CDS	13034680	13034953	.	-	.	transcript_id "AT3G32030.1"; gene_id "AT3G32030";
3	stringtie_transuite	exon	13035094	13035440	.	-	.	transcript_id "AT3G32030.1"; gene_id "AT3G32030";
3	stringtie_transuite	CDS	13035094	13035348	.	-	.	transcript_id "AT3G32030.1"; gene_id "AT3G32030";
3	stringtie_transuite	start_codon	13035346	13035348	.	-	.	transcript_id "AT3G32030.1"; gene_id "AT3G32030";
3	stringtie_transuite	five_prime_utr	13035349	13035440	.	-	.	transcript_id "AT3G32030.1"; gene_id "AT3G32030";
3	stringtie_transuite	exon	13024557	13026492	.	-	.	transcript_id "AT3G32031.1"; gene_id "AT3G32031";
3	stringtie_transuite	CDS	13024557	13024946	.	-	.	transcript_id "AT3G32031.1"; gene_id "AT3G32031";
3	stringtie_transuite	stop_codon	13024557	13024559	.	-	.	transcript_id "AT3G32031.1"; gene_id "AT3G32031";
3	stringtie_transuite	start_codon	13024944	13024946	.	-	.	transcript_id "AT3G32031.1"; gene_id "AT3G32031";
3	stringtie_transuite	five_prime_utr	13024947	13026492	.	-	.	transcript_id "AT3G32031.1"; gene_id "AT3G32031";
3	stringtie_transuite	exon	13028679	13030475	.	+	.	transcript_id "AT3G32032.1"; gene_id "AT3G32032";
3	stringtie_transuite	five_prime_utr	13028679	13029809	.	+	.	transcript_id "AT3G32032.1"; gene_id "AT3G32032";
3	stringtie_transuite	CDS	13029810	13030475	.	+	.	transcript_id "AT3G32032.1"; gene_id "AT3G32032";
3	stringtie_transuite	start_codon	13029810	13029812	.	+	.	transcript_id "AT3G32032.1"; gene_id "AT3G32032";
3	stringtie_transuite	stop_codon	13030473	13030475	.	+	.	transcript_id "AT3G32032.1"; gene_id "AT3G32032";
3	stringtie_transuite	exon	13017167	13019596	.	-	.	transcript_id "AT3G32033.1"; gene_id "AT3G32033";
3	stringtie_transuite	CDS	13017167	13017424	.	-	.	transcript_id "AT3G32033.1"; gene_id "AT3G32033";
3	stringtie_transuite	stop_codon	13017167	13017169	.	-	.	transcript_id "AT3G32033.1"; gene_id "AT3G32033";
3	stringtie_transuite	start_codon	13017422	13017424	.	-	.	transcript_id "AT3G32033.1"; gene_id "AT3G32033";
3	stringtie_transuite	five_prime_utr	13017425	13019596	.	-	.	transcript_id "AT3G32033.1"; gene_id "AT3G32033";
3	stringtie_transuite	exon	13035628	13036373	.	+	.	transcript_id "AT3G32035.1"; gene_id "AT3G32035";
3	stringtie_transuite	five_prime_utr	13035628	13036110	.	+	.	transcript_id "AT3G32035.1"; gene_id "AT3G32035";
3	stringtie_transuite	CDS	13036111	13036368	.	+	.	transcript_id "AT3G32035.1"; gene_id "AT3G32035";
3	stringtie_transuite	start_codon	13036111	13036113	.	+	.	transcript_id "AT3G32035.1"; gene_id "AT3G32035";
3	stringtie_transuite	stop_codon	13036366	13036368	.	+	.	transcript_id "AT3G32035.1"; gene_id "AT3G32035";
3	stringtie_transuite	three_prime_utr	13036369	13036373	.	+	.	transcript_id "AT3G32035.1"; gene_id "AT3G32035";
3	stringtie_transuite	exon	13047645	13048412	.	-	.	transcript_id "AT3G32040.1"; gene_id "AT3G32040";
3	stringtie_transuite	three_prime_utr	13047645	13047821	.	-	.	transcript_id "AT3G32040.1"; gene_id "AT3G32040";
3	stringtie_transuite	CDS	13047822	13048412	.	-	.	transcript_id "AT3G32040.1"; gene_id "AT3G32040";
3	stringtie_transuite	stop_codon	13047822	13047824	.	-	.	transcript_id "AT3G32040.1"; gene_id "AT3G32040";
3	stringtie_transuite	exon	13048518	13049106	.	-	.	transcript_id "AT3G32040.1"; gene_id "AT3G32040";
3	stringtie_transuite	CDS	13048518	13049009	.	-	.	transcript_id "AT3G32040.1"; gene_id "AT3G32040";
3	stringtie_transuite	start_codon	13049007	13049009	.	-	.	transcript_id "AT3G32040.1"; gene_id "AT3G32040";
3	stringtie_transuite	five_prime_utr	13049010	13049106	.	-	.	transcript_id "AT3G32040.1"; gene_id "AT3G32040";
3	stringtie_transuite	exon	13053130	13058318	.	-	.	transcript_id "AT3G32043.1"; gene_id "AT3G32043";
3	stringtie_transuite	three_prime_utr	13053130	13054198	.	-	.	transcript_id "AT3G32043.1"; gene_id "AT3G32043";
3	stringtie_transuite	CDS	13054199	13055530	.	-	.	transcript_id "AT3G32043.1"; gene_id "AT3G32043";
3	stringtie_transuite	stop_codon	13054199	13054201	.	-	.	transcript_id "AT3G32043.1"; gene_id "AT3G32043";
3	stringtie_transuite	start_codon	13055528	13055530	.	-	.	transcript_id "AT3G32043.1"; gene_id "AT3G32043";
3	stringtie_transuite	five_prime_utr	13055531	13058318	.	-	.	transcript_id "AT3G32043.1"; gene_id "AT3G32043";
3	stringtie_transuite	exon	13061048	13061054	.	+	.	transcript_id "AT3G32047.1"; gene_id "AT3G32047";
3	stringtie_transuite	CDS	13061048	13061054	.	+	.	transcript_id "AT3G32047.1"; gene_id "AT3G32047";
3	stringtie_transuite	start_codon	13061048	13061050	.	+	.	transcript_id "AT3G32047.1"; gene_id "AT3G32047";
3	stringtie_transuite	exon	13061129	13062036	.	+	.	transcript_id "AT3G32047.1"; gene_id "AT3G32047";
3	stringtie_transuite	CDS	13061129	13062036	.	+	.	transcript_id "AT3G32047.1"; gene_id "AT3G32047";
3	stringtie_transuite	exon	13062117	13062999	.	+	.	transcript_id "AT3G32047.1"; gene_id "AT3G32047";
3	stringtie_transuite	CDS	13062117	13062710	.	+	.	transcript_id "AT3G32047.1"; gene_id "AT3G32047";
3	stringtie_transuite	stop_codon	13062708	13062710	.	+	.	transcript_id "AT3G32047.1"; gene_id "AT3G32047";
3	stringtie_transuite	three_prime_utr	13062711	13062999	.	+	.	transcript_id "AT3G32047.1"; gene_id "AT3G32047";
3	stringtie_transuite	exon	13061003	13062036	.	+	.	transcript_id "AT3G32047.novel1"; gene_id "AT3G32047";
3	stringtie_transuite	five_prime_utr	13061003	13061047	.	+	.	transcript_id "AT3G32047.novel1"; gene_id "AT3G32047";
3	stringtie_transuite	CDS	13061048	13061068	.	+	.	transcript_id "AT3G32047.novel1"; gene_id "AT3G32047";
3	stringtie_transuite	start_codon	13061048	13061050	.	+	.	transcript_id "AT3G32047.novel1"; gene_id "AT3G32047";
3	stringtie_transuite	stop_codon	13061066	13061068	.	+	.	transcript_id "AT3G32047.novel1"; gene_id "AT3G32047";
3	stringtie_transuite	three_prime_utr	13061069	13062036	.	+	.	transcript_id "AT3G32047.novel1"; gene_id "AT3G32047";
3	stringtie_transuite	exon	13062235	13062999	.	+	.	transcript_id "AT3G32047.novel1"; gene_id "AT3G32047";
3	stringtie_transuite	three_prime_utr	13062235	13062999	.	+	.	transcript_id "AT3G32047.novel1"; gene_id "AT3G32047";
3	stringtie_transuite	exon	13067626	13067804	.	-	.	transcript_id "AT3G32050.1"; gene_id "AT3G32050";
3	stringtie_transuite	CDS	13067626	13067804	.	-	.	transcript_id "AT3G32050.1"; gene_id "AT3G32050";
3	stringtie_transuite	stop_codon	13067626	13067628	.	-	.	transcript_id "AT3G32050.1"; gene_id "AT3G32050";
3	stringtie_transuite	exon	13068115	13068364	.	-	.	transcript_id "AT3G32050.1"; gene_id "AT3G32050";
3	stringtie_transuite	CDS	13068115	13068364	.	-	.	transcript_id "AT3G32050.1"; gene_id "AT3G32050";
3	stringtie_transuite	exon	13068484	13068582	.	-	.	transcript_id "AT3G32050.1"; gene_id "AT3G32050";
3	stringtie_transuite	CDS	13068484	13068582	.	-	.	transcript_id "AT3G32050.1"; gene_id "AT3G32050";
3	stringtie_transuite	start_codon	13068580	13068582	.	-	.	transcript_id "AT3G32050.1"; gene_id "AT3G32050";
3	stringtie_transuite	exon	13073033	13074690	.	+	.	transcript_id "AT3G32060.1"; gene_id "AT3G32060";
3	stringtie_transuite	five_prime_utr	13073033	13073637	.	+	.	transcript_id "AT3G32060.1"; gene_id "AT3G32060";
3	stringtie_transuite	CDS	13073638	13074690	.	+	.	transcript_id "AT3G32060.1"; gene_id "AT3G32060";
3	stringtie_transuite	start_codon	13073638	13073640	.	+	.	transcript_id "AT3G32060.1"; gene_id "AT3G32060";
3	stringtie_transuite	stop_codon	13074688	13074690	.	+	.	transcript_id "AT3G32060.1"; gene_id "AT3G32060";
3	stringtie_transuite	exon	13075710	13075889	.	+	.	transcript_id "AT3G32070.1"; gene_id "AT3G32070";
3	stringtie_transuite	CDS	13075710	13075889	.	+	.	transcript_id "AT3G32070.1"; gene_id "AT3G32070";
3	stringtie_transuite	start_codon	13075710	13075712	.	+	.	transcript_id "AT3G32070.1"; gene_id "AT3G32070";
3	stringtie_transuite	exon	13076067	13076285	.	+	.	transcript_id "AT3G32070.1"; gene_id "AT3G32070";
3	stringtie_transuite	CDS	13076067	13076285	.	+	.	transcript_id "AT3G32070.1"; gene_id "AT3G32070";
3	stringtie_transuite	stop_codon	13076283	13076285	.	+	.	transcript_id "AT3G32070.1"; gene_id "AT3G32070";
3	stringtie_transuite	exon	13076748	13076861	.	-	.	transcript_id "AT3G32080.1"; gene_id "AT3G32080";
3	stringtie_transuite	CDS	13076748	13076861	.	-	.	transcript_id "AT3G32080.1"; gene_id "AT3G32080";
3	stringtie_transuite	stop_codon	13076748	13076750	.	-	.	transcript_id "AT3G32080.1"; gene_id "AT3G32080";
3	stringtie_transuite	exon	13076945	13077304	.	-	.	transcript_id "AT3G32080.1"; gene_id "AT3G32080";
3	stringtie_transuite	CDS	13076945	13077304	.	-	.	transcript_id "AT3G32080.1"; gene_id "AT3G32080";
3	stringtie_transuite	exon	13077454	13077543	.	-	.	transcript_id "AT3G32080.1"; gene_id "AT3G32080";
3	stringtie_transuite	CDS	13077454	13077543	.	-	.	transcript_id "AT3G32080.1"; gene_id "AT3G32080";
3	stringtie_transuite	exon	13077618	13077777	.	-	.	transcript_id "AT3G32080.1"; gene_id "AT3G32080";
3	stringtie_transuite	CDS	13077618	13077777	.	-	.	transcript_id "AT3G32080.1"; gene_id "AT3G32080";
3	stringtie_transuite	exon	13077950	13078338	.	-	.	transcript_id "AT3G32080.1"; gene_id "AT3G32080";
3	stringtie_transuite	CDS	13077950	13078338	.	-	.	transcript_id "AT3G32080.1"; gene_id "AT3G32080";
3	stringtie_transuite	start_codon	13078336	13078338	.	-	.	transcript_id "AT3G32080.1"; gene_id "AT3G32080";
3	stringtie_transuite	exon	13078956	13079189	.	+	.	transcript_id "AT3G32090.1"; gene_id "AT3G32090";
3	stringtie_transuite	CDS	13078956	13079189	.	+	.	transcript_id "AT3G32090.1"; gene_id "AT3G32090";
3	stringtie_transuite	start_codon	13078956	13078958	.	+	.	transcript_id "AT3G32090.1"; gene_id "AT3G32090";
3	stringtie_transuite	exon	13079280	13079327	.	+	.	transcript_id "AT3G32090.1"; gene_id "AT3G32090";
3	stringtie_transuite	CDS	13079280	13079327	.	+	.	transcript_id "AT3G32090.1"; gene_id "AT3G32090";
3	stringtie_transuite	exon	13079529	13079702	.	+	.	transcript_id "AT3G32090.1"; gene_id "AT3G32090";
3	stringtie_transuite	CDS	13079529	13079702	.	+	.	transcript_id "AT3G32090.1"; gene_id "AT3G32090";
3	stringtie_transuite	exon	13079829	13079921	.	+	.	transcript_id "AT3G32090.1"; gene_id "AT3G32090";
3	stringtie_transuite	CDS	13079829	13079921	.	+	.	transcript_id "AT3G32090.1"; gene_id "AT3G32090";
3	stringtie_transuite	stop_codon	13079919	13079921	.	+	.	transcript_id "AT3G32090.1"; gene_id "AT3G32090";
3	stringtie_transuite	exon	13080593	13088056	.	+	.	transcript_id "AT3G32091.1"; gene_id "AT3G32091";
3	stringtie_transuite	five_prime_utr	13080593	13080980	.	+	.	transcript_id "AT3G32091.1"; gene_id "AT3G32091";
3	stringtie_transuite	CDS	13080981	13082027	.	+	.	transcript_id "AT3G32091.1"; gene_id "AT3G32091";
3	stringtie_transuite	start_codon	13080981	13080983	.	+	.	transcript_id "AT3G32091.1"; gene_id "AT3G32091";
3	stringtie_transuite	stop_codon	13082025	13082027	.	+	.	transcript_id "AT3G32091.1"; gene_id "AT3G32091";
3	stringtie_transuite	three_prime_utr	13082028	13088056	.	+	.	transcript_id "AT3G32091.1"; gene_id "AT3G32091";
3	stringtie_transuite	exon	13088116	13091973	.	-	.	transcript_id "AT3G32092.1"; gene_id "AT3G32092";
3	stringtie_transuite	three_prime_utr	13088116	13090879	.	-	.	transcript_id "AT3G32092.1"; gene_id "AT3G32092";
3	stringtie_transuite	CDS	13090880	13091452	.	-	.	transcript_id "AT3G32092.1"; gene_id "AT3G32092";
3	stringtie_transuite	stop_codon	13090880	13090882	.	-	.	transcript_id "AT3G32092.1"; gene_id "AT3G32092";
3	stringtie_transuite	start_codon	13091450	13091452	.	-	.	transcript_id "AT3G32092.1"; gene_id "AT3G32092";
3	stringtie_transuite	five_prime_utr	13091453	13091973	.	-	.	transcript_id "AT3G32092.1"; gene_id "AT3G32092";
3	stringtie_transuite	exon	13092825	13093479	.	+	.	transcript_id "AT3G32093.1"; gene_id "AT3G32093";
3	stringtie_transuite	exon	13094381	13095857	.	+	.	transcript_id "AT3G32095.1"; gene_id "AT3G32095";
3	stringtie_transuite	exon	13097952	13103951	.	+	.	transcript_id "AT3G32110.1"; gene_id "AT3G32110";
3	stringtie_transuite	five_prime_utr	13097952	13100840	.	+	.	transcript_id "AT3G32110.1"; gene_id "AT3G32110";
3	stringtie_transuite	CDS	13100841	13103951	.	+	.	transcript_id "AT3G32110.1"; gene_id "AT3G32110";
3	stringtie_transuite	start_codon	13100841	13100843	.	+	.	transcript_id "AT3G32110.1"; gene_id "AT3G32110";
3	stringtie_transuite	stop_codon	13103949	13103951	.	+	.	transcript_id "AT3G32110.1"; gene_id "AT3G32110";
3	stringtie_transuite	exon	13105076	13108692	.	+	.	transcript_id "AT3G32112.1"; gene_id "AT3G32112";
3	stringtie_transuite	five_prime_utr	13105076	13105322	.	+	.	transcript_id "AT3G32112.1"; gene_id "AT3G32112";
3	stringtie_transuite	CDS	13105323	13105814	.	+	.	transcript_id "AT3G32112.1"; gene_id "AT3G32112";
3	stringtie_transuite	start_codon	13105323	13105325	.	+	.	transcript_id "AT3G32112.1"; gene_id "AT3G32112";
3	stringtie_transuite	stop_codon	13105812	13105814	.	+	.	transcript_id "AT3G32112.1"; gene_id "AT3G32112";
3	stringtie_transuite	three_prime_utr	13105815	13108692	.	+	.	transcript_id "AT3G32112.1"; gene_id "AT3G32112";
3	stringtie_transuite	exon	13109258	13113938	.	+	.	transcript_id "AT3G32115.1"; gene_id "AT3G32115";
3	stringtie_transuite	five_prime_utr	13109258	13110224	.	+	.	transcript_id "AT3G32115.1"; gene_id "AT3G32115";
3	stringtie_transuite	CDS	13110225	13110596	.	+	.	transcript_id "AT3G32115.1"; gene_id "AT3G32115";
3	stringtie_transuite	start_codon	13110225	13110227	.	+	.	transcript_id "AT3G32115.1"; gene_id "AT3G32115";
3	stringtie_transuite	stop_codon	13110594	13110596	.	+	.	transcript_id "AT3G32115.1"; gene_id "AT3G32115";
3	stringtie_transuite	three_prime_utr	13110597	13113938	.	+	.	transcript_id "AT3G32115.1"; gene_id "AT3G32115";
3	stringtie_transuite	exon	13116266	13118455	.	+	.	transcript_id "AT3G32116.1"; gene_id "AT3G32116";
3	stringtie_transuite	five_prime_utr	13116266	13116388	.	+	.	transcript_id "AT3G32116.1"; gene_id "AT3G32116";
3	stringtie_transuite	CDS	13116389	13116910	.	+	.	transcript_id "AT3G32116.1"; gene_id "AT3G32116";
3	stringtie_transuite	start_codon	13116389	13116391	.	+	.	transcript_id "AT3G32116.1"; gene_id "AT3G32116";
3	stringtie_transuite	stop_codon	13116908	13116910	.	+	.	transcript_id "AT3G32116.1"; gene_id "AT3G32116";
3	stringtie_transuite	three_prime_utr	13116911	13118455	.	+	.	transcript_id "AT3G32116.1"; gene_id "AT3G32116";
3	stringtie_transuite	exon	13119182	13121222	.	+	.	transcript_id "AT3G32118.1"; gene_id "AT3G32118";
3	stringtie_transuite	five_prime_utr	13119182	13119663	.	+	.	transcript_id "AT3G32118.1"; gene_id "AT3G32118";
3	stringtie_transuite	CDS	13119664	13120488	.	+	.	transcript_id "AT3G32118.1"; gene_id "AT3G32118";
3	stringtie_transuite	start_codon	13119664	13119666	.	+	.	transcript_id "AT3G32118.1"; gene_id "AT3G32118";
3	stringtie_transuite	stop_codon	13120486	13120488	.	+	.	transcript_id "AT3G32118.1"; gene_id "AT3G32118";
3	stringtie_transuite	three_prime_utr	13120489	13121222	.	+	.	transcript_id "AT3G32118.1"; gene_id "AT3G32118";
3	stringtie_transuite	exon	13127479	13127869	.	+	.	transcript_id "AT3G32130.1"; gene_id "AT3G32130";
3	stringtie_transuite	CDS	13127479	13127869	.	+	.	transcript_id "AT3G32130.1"; gene_id "AT3G32130";
3	stringtie_transuite	start_codon	13127479	13127481	.	+	.	transcript_id "AT3G32130.1"; gene_id "AT3G32130";
3	stringtie_transuite	exon	13127912	13128165	.	+	.	transcript_id "AT3G32130.1"; gene_id "AT3G32130";
3	stringtie_transuite	CDS	13127912	13128165	.	+	.	transcript_id "AT3G32130.1"; gene_id "AT3G32130";
3	stringtie_transuite	stop_codon	13128163	13128165	.	+	.	transcript_id "AT3G32130.1"; gene_id "AT3G32130";
3	stringtie_transuite	exon	13134079	13136427	.	+	.	transcript_id "AT3G32135.1"; gene_id "AT3G32135";
3	stringtie_transuite	five_prime_utr	13134079	13134227	.	+	.	transcript_id "AT3G32135.1"; gene_id "AT3G32135";
3	stringtie_transuite	CDS	13134228	13134680	.	+	.	transcript_id "AT3G32135.1"; gene_id "AT3G32135";
3	stringtie_transuite	start_codon	13134228	13134230	.	+	.	transcript_id "AT3G32135.1"; gene_id "AT3G32135";
3	stringtie_transuite	stop_codon	13134678	13134680	.	+	.	transcript_id "AT3G32135.1"; gene_id "AT3G32135";
3	stringtie_transuite	three_prime_utr	13134681	13136427	.	+	.	transcript_id "AT3G32135.1"; gene_id "AT3G32135";
3	stringtie_transuite	exon	13138221	13138418	.	-	.	transcript_id "AT3G32140.1"; gene_id "AT3G32140";
3	stringtie_transuite	CDS	13138221	13138418	.	-	.	transcript_id "AT3G32140.1"; gene_id "AT3G32140";
3	stringtie_transuite	stop_codon	13138221	13138223	.	-	.	transcript_id "AT3G32140.1"; gene_id "AT3G32140";
3	stringtie_transuite	exon	13138504	13138665	.	-	.	transcript_id "AT3G32140.1"; gene_id "AT3G32140";
3	stringtie_transuite	CDS	13138504	13138665	.	-	.	transcript_id "AT3G32140.1"; gene_id "AT3G32140";
3	stringtie_transuite	exon	13138760	13138815	.	-	.	transcript_id "AT3G32140.1"; gene_id "AT3G32140";
3	stringtie_transuite	CDS	13138760	13138815	.	-	.	transcript_id "AT3G32140.1"; gene_id "AT3G32140";
3	stringtie_transuite	exon	13138901	13139009	.	-	.	transcript_id "AT3G32140.1"; gene_id "AT3G32140";
3	stringtie_transuite	CDS	13138901	13139009	.	-	.	transcript_id "AT3G32140.1"; gene_id "AT3G32140";
3	stringtie_transuite	start_codon	13139007	13139009	.	-	.	transcript_id "AT3G32140.1"; gene_id "AT3G32140";
3	stringtie_transuite	exon	13143627	13143736	.	+	.	transcript_id "AT3G32150.1"; gene_id "AT3G32150";
3	stringtie_transuite	CDS	13143627	13143736	.	+	.	transcript_id "AT3G32150.1"; gene_id "AT3G32150";
3	stringtie_transuite	start_codon	13143627	13143629	.	+	.	transcript_id "AT3G32150.1"; gene_id "AT3G32150";
3	stringtie_transuite	exon	13144023	13144140	.	+	.	transcript_id "AT3G32150.1"; gene_id "AT3G32150";
3	stringtie_transuite	CDS	13144023	13144140	.	+	.	transcript_id "AT3G32150.1"; gene_id "AT3G32150";
3	stringtie_transuite	exon	13144246	13144489	.	+	.	transcript_id "AT3G32150.1"; gene_id "AT3G32150";
3	stringtie_transuite	CDS	13144246	13144489	.	+	.	transcript_id "AT3G32150.1"; gene_id "AT3G32150";
3	stringtie_transuite	exon	13144572	13144825	.	+	.	transcript_id "AT3G32150.1"; gene_id "AT3G32150";
3	stringtie_transuite	CDS	13144572	13144825	.	+	.	transcript_id "AT3G32150.1"; gene_id "AT3G32150";
3	stringtie_transuite	stop_codon	13144823	13144825	.	+	.	transcript_id "AT3G32150.1"; gene_id "AT3G32150";
3	stringtie_transuite	exon	13145440	13145598	.	+	.	transcript_id "AT3G32160.1"; gene_id "AT3G32160";
3	stringtie_transuite	CDS	13145440	13145598	.	+	.	transcript_id "AT3G32160.1"; gene_id "AT3G32160";
3	stringtie_transuite	start_codon	13145440	13145442	.	+	.	transcript_id "AT3G32160.1"; gene_id "AT3G32160";
3	stringtie_transuite	exon	13145666	13145953	.	+	.	transcript_id "AT3G32160.1"; gene_id "AT3G32160";
3	stringtie_transuite	CDS	13145666	13145953	.	+	.	transcript_id "AT3G32160.1"; gene_id "AT3G32160";
3	stringtie_transuite	stop_codon	13145951	13145953	.	+	.	transcript_id "AT3G32160.1"; gene_id "AT3G32160";
3	stringtie_transuite	exon	13147028	13152346	.	-	.	transcript_id "AT3G32164.1"; gene_id "AT3G32164";
3	stringtie_transuite	three_prime_utr	13147028	13148152	.	-	.	transcript_id "AT3G32164.1"; gene_id "AT3G32164";
3	stringtie_transuite	CDS	13148153	13149376	.	-	.	transcript_id "AT3G32164.1"; gene_id "AT3G32164";
3	stringtie_transuite	stop_codon	13148153	13148155	.	-	.	transcript_id "AT3G32164.1"; gene_id "AT3G32164";
3	stringtie_transuite	start_codon	13149374	13149376	.	-	.	transcript_id "AT3G32164.1"; gene_id "AT3G32164";
3	stringtie_transuite	five_prime_utr	13149377	13152346	.	-	.	transcript_id "AT3G32164.1"; gene_id "AT3G32164";
3	stringtie_transuite	exon	13157222	13160003	.	+	.	transcript_id "AT3G32168.1"; gene_id "AT3G32168";
3	stringtie_transuite	five_prime_utr	13157222	13158486	.	+	.	transcript_id "AT3G32168.1"; gene_id "AT3G32168";
3	stringtie_transuite	CDS	13158487	13159137	.	+	.	transcript_id "AT3G32168.1"; gene_id "AT3G32168";
3	stringtie_transuite	start_codon	13158487	13158489	.	+	.	transcript_id "AT3G32168.1"; gene_id "AT3G32168";
3	stringtie_transuite	stop_codon	13159135	13159137	.	+	.	transcript_id "AT3G32168.1"; gene_id "AT3G32168";
3	stringtie_transuite	three_prime_utr	13159138	13160003	.	+	.	transcript_id "AT3G32168.1"; gene_id "AT3G32168";
3	stringtie_transuite	exon	13160004	13161119	.	+	.	transcript_id "AT3G32172.1"; gene_id "AT3G32172";
3	stringtie_transuite	five_prime_utr	13160004	13160276	.	+	.	transcript_id "AT3G32172.1"; gene_id "AT3G32172";
3	stringtie_transuite	CDS	13160277	13160480	.	+	.	transcript_id "AT3G32172.1"; gene_id "AT3G32172";
3	stringtie_transuite	start_codon	13160277	13160279	.	+	.	transcript_id "AT3G32172.1"; gene_id "AT3G32172";
3	stringtie_transuite	stop_codon	13160478	13160480	.	+	.	transcript_id "AT3G32172.1"; gene_id "AT3G32172";
3	stringtie_transuite	three_prime_utr	13160481	13161119	.	+	.	transcript_id "AT3G32172.1"; gene_id "AT3G32172";
3	stringtie_transuite	exon	13161120	13161444	.	+	.	transcript_id "AT3G32176.1"; gene_id "AT3G32176";
3	stringtie_transuite	exon	13162413	13162556	.	-	.	transcript_id "AT3G32180.1"; gene_id "AT3G32180";
3	stringtie_transuite	CDS	13162413	13162556	.	-	.	transcript_id "AT3G32180.1"; gene_id "AT3G32180";
3	stringtie_transuite	stop_codon	13162413	13162415	.	-	.	transcript_id "AT3G32180.1"; gene_id "AT3G32180";
3	stringtie_transuite	exon	13162624	13162787	.	-	.	transcript_id "AT3G32180.1"; gene_id "AT3G32180";
3	stringtie_transuite	CDS	13162624	13162782	.	-	.	transcript_id "AT3G32180.1"; gene_id "AT3G32180";
3	stringtie_transuite	start_codon	13162780	13162782	.	-	.	transcript_id "AT3G32180.1"; gene_id "AT3G32180";
3	stringtie_transuite	five_prime_utr	13162783	13162787	.	-	.	transcript_id "AT3G32180.1"; gene_id "AT3G32180";
3	stringtie_transuite	exon	13163278	13163567	.	-	.	transcript_id "AT3G32190.1"; gene_id "AT3G32190";
3	stringtie_transuite	CDS	13163278	13163567	.	-	.	transcript_id "AT3G32190.1"; gene_id "AT3G32190";
3	stringtie_transuite	stop_codon	13163278	13163280	.	-	.	transcript_id "AT3G32190.1"; gene_id "AT3G32190";
3	stringtie_transuite	exon	13163650	13163969	.	-	.	transcript_id "AT3G32190.1"; gene_id "AT3G32190";
3	stringtie_transuite	CDS	13163650	13163969	.	-	.	transcript_id "AT3G32190.1"; gene_id "AT3G32190";
3	stringtie_transuite	exon	13164012	13164328	.	-	.	transcript_id "AT3G32190.1"; gene_id "AT3G32190";
3	stringtie_transuite	CDS	13164012	13164328	.	-	.	transcript_id "AT3G32190.1"; gene_id "AT3G32190";
3	stringtie_transuite	exon	13164408	13164557	.	-	.	transcript_id "AT3G32190.1"; gene_id "AT3G32190";
3	stringtie_transuite	CDS	13164408	13164557	.	-	.	transcript_id "AT3G32190.1"; gene_id "AT3G32190";
3	stringtie_transuite	start_codon	13164555	13164557	.	-	.	transcript_id "AT3G32190.1"; gene_id "AT3G32190";
3	stringtie_transuite	exon	13165571	13170646	.	+	.	transcript_id "AT3G32195.1"; gene_id "AT3G32195";
3	stringtie_transuite	five_prime_utr	13165571	13167126	.	+	.	transcript_id "AT3G32195.1"; gene_id "AT3G32195";
3	stringtie_transuite	CDS	13167127	13168218	.	+	.	transcript_id "AT3G32195.1"; gene_id "AT3G32195";
3	stringtie_transuite	start_codon	13167127	13167129	.	+	.	transcript_id "AT3G32195.1"; gene_id "AT3G32195";
3	stringtie_transuite	stop_codon	13168216	13168218	.	+	.	transcript_id "AT3G32195.1"; gene_id "AT3G32195";
3	stringtie_transuite	three_prime_utr	13168219	13170646	.	+	.	transcript_id "AT3G32195.1"; gene_id "AT3G32195";
3	stringtie_transuite	exon	13168271	13168367	.	+	.	transcript_id "AT3G32195.novel1"; gene_id "AT3G32195";
3	stringtie_transuite	five_prime_utr	13168271	13168367	.	+	.	transcript_id "AT3G32195.novel1"; gene_id "AT3G32195";
3	stringtie_transuite	exon	13168464	13168618	.	+	.	transcript_id "AT3G32195.novel1"; gene_id "AT3G32195";
3	stringtie_transuite	five_prime_utr	13168464	13168618	.	+	.	transcript_id "AT3G32195.novel1"; gene_id "AT3G32195";
3	stringtie_transuite	exon	13168719	13168792	.	+	.	transcript_id "AT3G32195.novel1"; gene_id "AT3G32195";
3	stringtie_transuite	five_prime_utr	13168719	13168792	.	+	.	transcript_id "AT3G32195.novel1"; gene_id "AT3G32195";
3	stringtie_transuite	exon	13169294	13170646	.	+	.	transcript_id "AT3G32195.novel1"; gene_id "AT3G32195";
3	stringtie_transuite	five_prime_utr	13169294	13169564	.	+	.	transcript_id "AT3G32195.novel1"; gene_id "AT3G32195";
3	stringtie_transuite	CDS	13169565	13169879	.	+	.	transcript_id "AT3G32195.novel1"; gene_id "AT3G32195";
3	stringtie_transuite	start_codon	13169565	13169567	.	+	.	transcript_id "AT3G32195.novel1"; gene_id "AT3G32195";
3	stringtie_transuite	stop_codon	13169877	13169879	.	+	.	transcript_id "AT3G32195.novel1"; gene_id "AT3G32195";
3	stringtie_transuite	three_prime_utr	13169880	13170646	.	+	.	transcript_id "AT3G32195.novel1"; gene_id "AT3G32195";
3	stringtie_transuite	exon	13168271	13168618	.	+	.	transcript_id "AT3G32195.novel2"; gene_id "AT3G32195";
3	stringtie_transuite	five_prime_utr	13168271	13168618	.	+	.	transcript_id "AT3G32195.novel2"; gene_id "AT3G32195";
3	stringtie_transuite	exon	13168719	13168792	.	+	.	transcript_id "AT3G32195.novel2"; gene_id "AT3G32195";
3	stringtie_transuite	five_prime_utr	13168719	13168792	.	+	.	transcript_id "AT3G32195.novel2"; gene_id "AT3G32195";
3	stringtie_transuite	exon	13169294	13170646	.	+	.	transcript_id "AT3G32195.novel2"; gene_id "AT3G32195";
3	stringtie_transuite	five_prime_utr	13169294	13169564	.	+	.	transcript_id "AT3G32195.novel2"; gene_id "AT3G32195";
3	stringtie_transuite	CDS	13169565	13169879	.	+	.	transcript_id "AT3G32195.novel2"; gene_id "AT3G32195";
3	stringtie_transuite	start_codon	13169565	13169567	.	+	.	transcript_id "AT3G32195.novel2"; gene_id "AT3G32195";
3	stringtie_transuite	stop_codon	13169877	13169879	.	+	.	transcript_id "AT3G32195.novel2"; gene_id "AT3G32195";
3	stringtie_transuite	three_prime_utr	13169880	13170646	.	+	.	transcript_id "AT3G32195.novel2"; gene_id "AT3G32195";
3	stringtie_transuite	exon	13168287	13168380	.	+	.	transcript_id "AT3G32195.novel3"; gene_id "AT3G32195";
3	stringtie_transuite	five_prime_utr	13168287	13168380	.	+	.	transcript_id "AT3G32195.novel3"; gene_id "AT3G32195";
3	stringtie_transuite	exon	13168464	13168618	.	+	.	transcript_id "AT3G32195.novel3"; gene_id "AT3G32195";
3	stringtie_transuite	five_prime_utr	13168464	13168618	.	+	.	transcript_id "AT3G32195.novel3"; gene_id "AT3G32195";
3	stringtie_transuite	exon	13168719	13168792	.	+	.	transcript_id "AT3G32195.novel3"; gene_id "AT3G32195";
3	stringtie_transuite	five_prime_utr	13168719	13168792	.	+	.	transcript_id "AT3G32195.novel3"; gene_id "AT3G32195";
3	stringtie_transuite	exon	13169294	13170646	.	+	.	transcript_id "AT3G32195.novel3"; gene_id "AT3G32195";
3	stringtie_transuite	five_prime_utr	13169294	13169564	.	+	.	transcript_id "AT3G32195.novel3"; gene_id "AT3G32195";
3	stringtie_transuite	CDS	13169565	13169879	.	+	.	transcript_id "AT3G32195.novel3"; gene_id "AT3G32195";
3	stringtie_transuite	start_codon	13169565	13169567	.	+	.	transcript_id "AT3G32195.novel3"; gene_id "AT3G32195";
3	stringtie_transuite	stop_codon	13169877	13169879	.	+	.	transcript_id "AT3G32195.novel3"; gene_id "AT3G32195";
3	stringtie_transuite	three_prime_utr	13169880	13170646	.	+	.	transcript_id "AT3G32195.novel3"; gene_id "AT3G32195";
3	stringtie_transuite	exon	13171081	13171527	.	-	.	transcript_id "AT3G32200.1"; gene_id "AT3G32200";
3	stringtie_transuite	CDS	13171081	13171527	.	-	.	transcript_id "AT3G32200.1"; gene_id "AT3G32200";
3	stringtie_transuite	stop_codon	13171081	13171083	.	-	.	transcript_id "AT3G32200.1"; gene_id "AT3G32200";
3	stringtie_transuite	start_codon	13171525	13171527	.	-	.	transcript_id "AT3G32200.1"; gene_id "AT3G32200";
3	stringtie_transuite	exon	13173565	13177241	.	-	.	transcript_id "AT3G32205.1"; gene_id "AT3G32205";
3	stringtie_transuite	three_prime_utr	13173565	13175225	.	-	.	transcript_id "AT3G32205.1"; gene_id "AT3G32205";
3	stringtie_transuite	CDS	13175226	13175606	.	-	.	transcript_id "AT3G32205.1"; gene_id "AT3G32205";
3	stringtie_transuite	stop_codon	13175226	13175228	.	-	.	transcript_id "AT3G32205.1"; gene_id "AT3G32205";
3	stringtie_transuite	start_codon	13175604	13175606	.	-	.	transcript_id "AT3G32205.1"; gene_id "AT3G32205";
3	stringtie_transuite	five_prime_utr	13175607	13177241	.	-	.	transcript_id "AT3G32205.1"; gene_id "AT3G32205";
3	stringtie_transuite	exon	13189475	13189905	.	-	.	transcript_id "AT3G32210.1"; gene_id "AT3G32210";
3	stringtie_transuite	CDS	13189475	13189905	.	-	.	transcript_id "AT3G32210.1"; gene_id "AT3G32210";
3	stringtie_transuite	stop_codon	13189475	13189477	.	-	.	transcript_id "AT3G32210.1"; gene_id "AT3G32210";
3	stringtie_transuite	exon	13190056	13191181	.	-	.	transcript_id "AT3G32210.1"; gene_id "AT3G32210";
3	stringtie_transuite	CDS	13190056	13191181	.	-	.	transcript_id "AT3G32210.1"; gene_id "AT3G32210";
3	stringtie_transuite	exon	13191226	13191327	.	-	.	transcript_id "AT3G32210.1"; gene_id "AT3G32210";
3	stringtie_transuite	CDS	13191226	13191327	.	-	.	transcript_id "AT3G32210.1"; gene_id "AT3G32210";
3	stringtie_transuite	start_codon	13191325	13191327	.	-	.	transcript_id "AT3G32210.1"; gene_id "AT3G32210";
3	stringtie_transuite	exon	13192233	13192745	.	-	.	transcript_id "AT3G32220.1"; gene_id "AT3G32220";
3	stringtie_transuite	CDS	13192233	13192745	.	-	.	transcript_id "AT3G32220.1"; gene_id "AT3G32220";
3	stringtie_transuite	stop_codon	13192233	13192235	.	-	.	transcript_id "AT3G32220.1"; gene_id "AT3G32220";
3	stringtie_transuite	start_codon	13192743	13192745	.	-	.	transcript_id "AT3G32220.1"; gene_id "AT3G32220";
3	stringtie_transuite	exon	13194999	13197009	.	-	.	transcript_id "AT3G32223.1"; gene_id "AT3G32223";
3	stringtie_transuite	three_prime_utr	13194999	13195769	.	-	.	transcript_id "AT3G32223.1"; gene_id "AT3G32223";
3	stringtie_transuite	CDS	13195770	13196075	.	-	.	transcript_id "AT3G32223.1"; gene_id "AT3G32223";
3	stringtie_transuite	stop_codon	13195770	13195772	.	-	.	transcript_id "AT3G32223.1"; gene_id "AT3G32223";
3	stringtie_transuite	start_codon	13196073	13196075	.	-	.	transcript_id "AT3G32223.1"; gene_id "AT3G32223";
3	stringtie_transuite	five_prime_utr	13196076	13197009	.	-	.	transcript_id "AT3G32223.1"; gene_id "AT3G32223";
3	stringtie_transuite	exon	13198631	13202352	.	+	.	transcript_id "AT3G32226.1"; gene_id "AT3G32226";
3	stringtie_transuite	five_prime_utr	13198631	13199066	.	+	.	transcript_id "AT3G32226.1"; gene_id "AT3G32226";
3	stringtie_transuite	CDS	13199067	13199813	.	+	.	transcript_id "AT3G32226.1"; gene_id "AT3G32226";
3	stringtie_transuite	start_codon	13199067	13199069	.	+	.	transcript_id "AT3G32226.1"; gene_id "AT3G32226";
3	stringtie_transuite	stop_codon	13199811	13199813	.	+	.	transcript_id "AT3G32226.1"; gene_id "AT3G32226";
3	stringtie_transuite	three_prime_utr	13199814	13202352	.	+	.	transcript_id "AT3G32226.1"; gene_id "AT3G32226";
3	stringtie_transuite	exon	13203901	13208938	.	+	.	transcript_id "AT3G32230.1"; gene_id "AT3G32230";
3	stringtie_transuite	five_prime_utr	13203901	13205336	.	+	.	transcript_id "AT3G32230.1"; gene_id "AT3G32230";
3	stringtie_transuite	CDS	13205337	13206383	.	+	.	transcript_id "AT3G32230.1"; gene_id "AT3G32230";
3	stringtie_transuite	start_codon	13205337	13205339	.	+	.	transcript_id "AT3G32230.1"; gene_id "AT3G32230";
3	stringtie_transuite	stop_codon	13206381	13206383	.	+	.	transcript_id "AT3G32230.1"; gene_id "AT3G32230";
3	stringtie_transuite	three_prime_utr	13206384	13208938	.	+	.	transcript_id "AT3G32230.1"; gene_id "AT3G32230";
3	stringtie_transuite	exon	13209736	13212216	.	+	.	transcript_id "AT3G32240.1"; gene_id "AT3G32240";
3	stringtie_transuite	CDS	13209736	13210158	.	+	.	transcript_id "AT3G32240.1"; gene_id "AT3G32240";
3	stringtie_transuite	start_codon	13209736	13209738	.	+	.	transcript_id "AT3G32240.1"; gene_id "AT3G32240";
3	stringtie_transuite	stop_codon	13210156	13210158	.	+	.	transcript_id "AT3G32240.1"; gene_id "AT3G32240";
3	stringtie_transuite	three_prime_utr	13210159	13212216	.	+	.	transcript_id "AT3G32240.1"; gene_id "AT3G32240";
3	stringtie_transuite	exon	13213926	13216637	.	+	.	transcript_id "AT3G32250.1"; gene_id "AT3G32250";
3	stringtie_transuite	five_prime_utr	13213926	13215208	.	+	.	transcript_id "AT3G32250.1"; gene_id "AT3G32250";
3	stringtie_transuite	CDS	13215209	13215979	.	+	.	transcript_id "AT3G32250.1"; gene_id "AT3G32250";
3	stringtie_transuite	start_codon	13215209	13215211	.	+	.	transcript_id "AT3G32250.1"; gene_id "AT3G32250";
3	stringtie_transuite	stop_codon	13215977	13215979	.	+	.	transcript_id "AT3G32250.1"; gene_id "AT3G32250";
3	stringtie_transuite	three_prime_utr	13215980	13216637	.	+	.	transcript_id "AT3G32250.1"; gene_id "AT3G32250";
3	stringtie_transuite	exon	13219168	13219305	.	+	.	transcript_id "AT3G32260.1"; gene_id "AT3G32260";
3	stringtie_transuite	CDS	13219168	13219305	.	+	.	transcript_id "AT3G32260.1"; gene_id "AT3G32260";
3	stringtie_transuite	start_codon	13219168	13219170	.	+	.	transcript_id "AT3G32260.1"; gene_id "AT3G32260";
3	stringtie_transuite	exon	13219396	13219507	.	+	.	transcript_id "AT3G32260.1"; gene_id "AT3G32260";
3	stringtie_transuite	CDS	13219396	13219507	.	+	.	transcript_id "AT3G32260.1"; gene_id "AT3G32260";
3	stringtie_transuite	exon	13219721	13219817	.	+	.	transcript_id "AT3G32260.1"; gene_id "AT3G32260";
3	stringtie_transuite	CDS	13219721	13219817	.	+	.	transcript_id "AT3G32260.1"; gene_id "AT3G32260";
3	stringtie_transuite	exon	13220277	13220339	.	+	.	transcript_id "AT3G32260.1"; gene_id "AT3G32260";
3	stringtie_transuite	CDS	13220277	13220339	.	+	.	transcript_id "AT3G32260.1"; gene_id "AT3G32260";
3	stringtie_transuite	exon	13220528	13220683	.	+	.	transcript_id "AT3G32260.1"; gene_id "AT3G32260";
3	stringtie_transuite	CDS	13220528	13220683	.	+	.	transcript_id "AT3G32260.1"; gene_id "AT3G32260";
3	stringtie_transuite	exon	13220782	13220905	.	+	.	transcript_id "AT3G32260.1"; gene_id "AT3G32260";
3	stringtie_transuite	CDS	13220782	13220905	.	+	.	transcript_id "AT3G32260.1"; gene_id "AT3G32260";
3	stringtie_transuite	exon	13221023	13221076	.	+	.	transcript_id "AT3G32260.1"; gene_id "AT3G32260";
3	stringtie_transuite	CDS	13221023	13221076	.	+	.	transcript_id "AT3G32260.1"; gene_id "AT3G32260";
3	stringtie_transuite	exon	13221271	13221456	.	+	.	transcript_id "AT3G32260.1"; gene_id "AT3G32260";
3	stringtie_transuite	CDS	13221271	13221456	.	+	.	transcript_id "AT3G32260.1"; gene_id "AT3G32260";
3	stringtie_transuite	stop_codon	13221454	13221456	.	+	.	transcript_id "AT3G32260.1"; gene_id "AT3G32260";
3	stringtie_transuite	exon	13219171	13219305	.	+	.	transcript_id "AT3G32260.novel1"; gene_id "AT3G32260";
3	stringtie_transuite	five_prime_utr	13219171	13219284	.	+	.	transcript_id "AT3G32260.novel1"; gene_id "AT3G32260";
3	stringtie_transuite	CDS	13219285	13219305	.	+	.	transcript_id "AT3G32260.novel1"; gene_id "AT3G32260";
3	stringtie_transuite	start_codon	13219285	13219287	.	+	.	transcript_id "AT3G32260.novel1"; gene_id "AT3G32260";
3	stringtie_transuite	exon	13219396	13219531	.	+	.	transcript_id "AT3G32260.novel1"; gene_id "AT3G32260";
3	stringtie_transuite	CDS	13219396	13219531	.	+	.	transcript_id "AT3G32260.novel1"; gene_id "AT3G32260";
3	stringtie_transuite	exon	13219627	13219640	.	+	.	transcript_id "AT3G32260.novel1"; gene_id "AT3G32260";
3	stringtie_transuite	CDS	13219627	13219637	.	+	.	transcript_id "AT3G32260.novel1"; gene_id "AT3G32260";
3	stringtie_transuite	stop_codon	13219635	13219637	.	+	.	transcript_id "AT3G32260.novel1"; gene_id "AT3G32260";
3	stringtie_transuite	three_prime_utr	13219638	13219640	.	+	.	transcript_id "AT3G32260.novel1"; gene_id "AT3G32260";
3	stringtie_transuite	exon	13219721	13219817	.	+	.	transcript_id "AT3G32260.novel1"; gene_id "AT3G32260";
3	stringtie_transuite	three_prime_utr	13219721	13219817	.	+	.	transcript_id "AT3G32260.novel1"; gene_id "AT3G32260";
3	stringtie_transuite	exon	13222099	13222236	.	+	.	transcript_id "AT3G32270.1"; gene_id "AT3G32270";
3	stringtie_transuite	CDS	13222099	13222236	.	+	.	transcript_id "AT3G32270.1"; gene_id "AT3G32270";
3	stringtie_transuite	start_codon	13222099	13222101	.	+	.	transcript_id "AT3G32270.1"; gene_id "AT3G32270";
3	stringtie_transuite	exon	13222325	13222589	.	+	.	transcript_id "AT3G32270.1"; gene_id "AT3G32270";
3	stringtie_transuite	CDS	13222325	13222589	.	+	.	transcript_id "AT3G32270.1"; gene_id "AT3G32270";
3	stringtie_transuite	exon	13222731	13222806	.	+	.	transcript_id "AT3G32270.1"; gene_id "AT3G32270";
3	stringtie_transuite	CDS	13222731	13222806	.	+	.	transcript_id "AT3G32270.1"; gene_id "AT3G32270";
3	stringtie_transuite	exon	13222861	13223011	.	+	.	transcript_id "AT3G32270.1"; gene_id "AT3G32270";
3	stringtie_transuite	CDS	13222861	13223011	.	+	.	transcript_id "AT3G32270.1"; gene_id "AT3G32270";
3	stringtie_transuite	stop_codon	13223009	13223011	.	+	.	transcript_id "AT3G32270.1"; gene_id "AT3G32270";
3	stringtie_transuite	exon	13231439	13233121	.	+	.	transcript_id "AT3G32275.1"; gene_id "AT3G32275";
3	stringtie_transuite	five_prime_utr	13231439	13232526	.	+	.	transcript_id "AT3G32275.1"; gene_id "AT3G32275";
3	stringtie_transuite	CDS	13232527	13233121	.	+	.	transcript_id "AT3G32275.1"; gene_id "AT3G32275";
3	stringtie_transuite	start_codon	13232527	13232529	.	+	.	transcript_id "AT3G32275.1"; gene_id "AT3G32275";
3	stringtie_transuite	stop_codon	13233119	13233121	.	+	.	transcript_id "AT3G32275.1"; gene_id "AT3G32275";
3	stringtie_transuite	exon	13233832	13234026	.	+	.	transcript_id "AT3G32280.1"; gene_id "AT3G32280";
3	stringtie_transuite	CDS	13233832	13234026	.	+	.	transcript_id "AT3G32280.1"; gene_id "AT3G32280";
3	stringtie_transuite	start_codon	13233832	13233834	.	+	.	transcript_id "AT3G32280.1"; gene_id "AT3G32280";
3	stringtie_transuite	exon	13234180	13234303	.	+	.	transcript_id "AT3G32280.1"; gene_id "AT3G32280";
3	stringtie_transuite	CDS	13234180	13234303	.	+	.	transcript_id "AT3G32280.1"; gene_id "AT3G32280";
3	stringtie_transuite	exon	13238174	13238445	.	+	.	transcript_id "AT3G32280.1"; gene_id "AT3G32280";
3	stringtie_transuite	CDS	13238174	13238445	.	+	.	transcript_id "AT3G32280.1"; gene_id "AT3G32280";
3	stringtie_transuite	exon	13238557	13238688	.	+	.	transcript_id "AT3G32280.1"; gene_id "AT3G32280";
3	stringtie_transuite	CDS	13238557	13238688	.	+	.	transcript_id "AT3G32280.1"; gene_id "AT3G32280";
3	stringtie_transuite	exon	13238771	13238863	.	+	.	transcript_id "AT3G32280.1"; gene_id "AT3G32280";
3	stringtie_transuite	CDS	13238771	13238863	.	+	.	transcript_id "AT3G32280.1"; gene_id "AT3G32280";
3	stringtie_transuite	exon	13239450	13239758	.	+	.	transcript_id "AT3G32280.1"; gene_id "AT3G32280";
3	stringtie_transuite	CDS	13239450	13239758	.	+	.	transcript_id "AT3G32280.1"; gene_id "AT3G32280";
3	stringtie_transuite	exon	13239855	13240154	.	+	.	transcript_id "AT3G32280.1"; gene_id "AT3G32280";
3	stringtie_transuite	CDS	13239855	13240154	.	+	.	transcript_id "AT3G32280.1"; gene_id "AT3G32280";
3	stringtie_transuite	stop_codon	13240152	13240154	.	+	.	transcript_id "AT3G32280.1"; gene_id "AT3G32280";
3	stringtie_transuite	exon	13241231	13243286	.	+	.	transcript_id "AT3G32290.1"; gene_id "AT3G32290";
3	stringtie_transuite	five_prime_utr	13241231	13242407	.	+	.	transcript_id "AT3G32290.1"; gene_id "AT3G32290";
3	stringtie_transuite	CDS	13242408	13243286	.	+	.	transcript_id "AT3G32290.1"; gene_id "AT3G32290";
3	stringtie_transuite	start_codon	13242408	13242410	.	+	.	transcript_id "AT3G32290.1"; gene_id "AT3G32290";
3	stringtie_transuite	stop_codon	13243284	13243286	.	+	.	transcript_id "AT3G32290.1"; gene_id "AT3G32290";
3	stringtie_transuite	exon	13245762	13249019	.	+	.	transcript_id "AT3G32295.1"; gene_id "AT3G32295";
3	stringtie_transuite	five_prime_utr	13245762	13247860	.	+	.	transcript_id "AT3G32295.1"; gene_id "AT3G32295";
3	stringtie_transuite	CDS	13247861	13249019	.	+	.	transcript_id "AT3G32295.1"; gene_id "AT3G32295";
3	stringtie_transuite	start_codon	13247861	13247863	.	+	.	transcript_id "AT3G32295.1"; gene_id "AT3G32295";
3	stringtie_transuite	stop_codon	13249017	13249019	.	+	.	transcript_id "AT3G32295.1"; gene_id "AT3G32295";
3	stringtie_transuite	exon	13249035	13251125	.	-	.	transcript_id "AT3G32300.1"; gene_id "AT3G32300";
3	stringtie_transuite	three_prime_utr	13249035	13249983	.	-	.	transcript_id "AT3G32300.1"; gene_id "AT3G32300";
3	stringtie_transuite	CDS	13249984	13250697	.	-	.	transcript_id "AT3G32300.1"; gene_id "AT3G32300";
3	stringtie_transuite	stop_codon	13249984	13249986	.	-	.	transcript_id "AT3G32300.1"; gene_id "AT3G32300";
3	stringtie_transuite	start_codon	13250695	13250697	.	-	.	transcript_id "AT3G32300.1"; gene_id "AT3G32300";
3	stringtie_transuite	five_prime_utr	13250698	13251125	.	-	.	transcript_id "AT3G32300.1"; gene_id "AT3G32300";
3	stringtie_transuite	exon	13253568	13256745	.	-	.	transcript_id "AT3G32305.1"; gene_id "AT3G32305";
3	stringtie_transuite	three_prime_utr	13253568	13255542	.	-	.	transcript_id "AT3G32305.1"; gene_id "AT3G32305";
3	stringtie_transuite	CDS	13255543	13256745	.	-	.	transcript_id "AT3G32305.1"; gene_id "AT3G32305";
3	stringtie_transuite	stop_codon	13255543	13255545	.	-	.	transcript_id "AT3G32305.1"; gene_id "AT3G32305";
3	stringtie_transuite	start_codon	13256743	13256745	.	-	.	transcript_id "AT3G32305.1"; gene_id "AT3G32305";
3	stringtie_transuite	exon	13263527	13264055	.	+	.	transcript_id "AT3G32310.1"; gene_id "AT3G32310";
3	stringtie_transuite	five_prime_utr	13263527	13263737	.	+	.	transcript_id "AT3G32310.1"; gene_id "AT3G32310";
3	stringtie_transuite	CDS	13263738	13264055	.	+	.	transcript_id "AT3G32310.1"; gene_id "AT3G32310";
3	stringtie_transuite	start_codon	13263738	13263740	.	+	.	transcript_id "AT3G32310.1"; gene_id "AT3G32310";
3	stringtie_transuite	stop_codon	13264053	13264055	.	+	.	transcript_id "AT3G32310.1"; gene_id "AT3G32310";
3	stringtie_transuite	exon	13265495	13265805	.	-	.	transcript_id "AT3G32313.1"; gene_id "AT3G32313";
3	stringtie_transuite	exon	13266253	13267125	.	+	.	transcript_id "AT3G32316.1"; gene_id "AT3G32316";
3	stringtie_transuite	five_prime_utr	13266253	13266409	.	+	.	transcript_id "AT3G32316.1"; gene_id "AT3G32316";
3	stringtie_transuite	CDS	13266410	13266631	.	+	.	transcript_id "AT3G32316.1"; gene_id "AT3G32316";
3	stringtie_transuite	start_codon	13266410	13266412	.	+	.	transcript_id "AT3G32316.1"; gene_id "AT3G32316";
3	stringtie_transuite	stop_codon	13266629	13266631	.	+	.	transcript_id "AT3G32316.1"; gene_id "AT3G32316";
3	stringtie_transuite	three_prime_utr	13266632	13267125	.	+	.	transcript_id "AT3G32316.1"; gene_id "AT3G32316";
3	stringtie_transuite	exon	13270925	13275593	.	-	.	transcript_id "AT3G32320.1"; gene_id "AT3G32320";
3	stringtie_transuite	three_prime_utr	13270925	13273347	.	-	.	transcript_id "AT3G32320.1"; gene_id "AT3G32320";
3	stringtie_transuite	CDS	13273348	13274010	.	-	.	transcript_id "AT3G32320.1"; gene_id "AT3G32320";
3	stringtie_transuite	stop_codon	13273348	13273350	.	-	.	transcript_id "AT3G32320.1"; gene_id "AT3G32320";
3	stringtie_transuite	start_codon	13274008	13274010	.	-	.	transcript_id "AT3G32320.1"; gene_id "AT3G32320";
3	stringtie_transuite	five_prime_utr	13274011	13275593	.	-	.	transcript_id "AT3G32320.1"; gene_id "AT3G32320";
3	stringtie_transuite	exon	13276082	13276339	.	+	.	transcript_id "AT3G32330.1"; gene_id "AT3G32330";
3	stringtie_transuite	CDS	13276082	13276339	.	+	.	transcript_id "AT3G32330.1"; gene_id "AT3G32330";
3	stringtie_transuite	start_codon	13276082	13276084	.	+	.	transcript_id "AT3G32330.1"; gene_id "AT3G32330";
3	stringtie_transuite	exon	13276430	13277155	.	+	.	transcript_id "AT3G32330.1"; gene_id "AT3G32330";
3	stringtie_transuite	CDS	13276430	13277155	.	+	.	transcript_id "AT3G32330.1"; gene_id "AT3G32330";
3	stringtie_transuite	stop_codon	13277153	13277155	.	+	.	transcript_id "AT3G32330.1"; gene_id "AT3G32330";
3	stringtie_transuite	exon	13278562	13281228	.	-	.	transcript_id "AT3G32340.1"; gene_id "AT3G32340";
3	stringtie_transuite	three_prime_utr	13278562	13280079	.	-	.	transcript_id "AT3G32340.1"; gene_id "AT3G32340";
3	stringtie_transuite	CDS	13280080	13280940	.	-	.	transcript_id "AT3G32340.1"; gene_id "AT3G32340";
3	stringtie_transuite	stop_codon	13280080	13280082	.	-	.	transcript_id "AT3G32340.1"; gene_id "AT3G32340";
3	stringtie_transuite	start_codon	13280938	13280940	.	-	.	transcript_id "AT3G32340.1"; gene_id "AT3G32340";
3	stringtie_transuite	five_prime_utr	13280941	13281228	.	-	.	transcript_id "AT3G32340.1"; gene_id "AT3G32340";
3	stringtie_transuite	exon	13282356	13287540	.	-	.	transcript_id "AT3G32360.1"; gene_id "AT3G32360";
3	stringtie_transuite	three_prime_utr	13282356	13285819	.	-	.	transcript_id "AT3G32360.1"; gene_id "AT3G32360";
3	stringtie_transuite	CDS	13285820	13286554	.	-	.	transcript_id "AT3G32360.1"; gene_id "AT3G32360";
3	stringtie_transuite	stop_codon	13285820	13285822	.	-	.	transcript_id "AT3G32360.1"; gene_id "AT3G32360";
3	stringtie_transuite	start_codon	13286552	13286554	.	-	.	transcript_id "AT3G32360.1"; gene_id "AT3G32360";
3	stringtie_transuite	five_prime_utr	13286555	13287540	.	-	.	transcript_id "AT3G32360.1"; gene_id "AT3G32360";
3	stringtie_transuite	exon	13289193	13289828	.	+	.	transcript_id "AT3G32370.1"; gene_id "AT3G32370";
3	stringtie_transuite	five_prime_utr	13289193	13289503	.	+	.	transcript_id "AT3G32370.1"; gene_id "AT3G32370";
3	stringtie_transuite	CDS	13289504	13289677	.	+	.	transcript_id "AT3G32370.1"; gene_id "AT3G32370";
3	stringtie_transuite	start_codon	13289504	13289506	.	+	.	transcript_id "AT3G32370.1"; gene_id "AT3G32370";
3	stringtie_transuite	stop_codon	13289675	13289677	.	+	.	transcript_id "AT3G32370.1"; gene_id "AT3G32370";
3	stringtie_transuite	three_prime_utr	13289678	13289828	.	+	.	transcript_id "AT3G32370.1"; gene_id "AT3G32370";
3	stringtie_transuite	exon	13292015	13292467	.	+	.	transcript_id "AT3G32371.1"; gene_id "AT3G32371";
3	stringtie_transuite	five_prime_utr	13292015	13292187	.	+	.	transcript_id "AT3G32371.1"; gene_id "AT3G32371";
3	stringtie_transuite	CDS	13292188	13292409	.	+	.	transcript_id "AT3G32371.1"; gene_id "AT3G32371";
3	stringtie_transuite	start_codon	13292188	13292190	.	+	.	transcript_id "AT3G32371.1"; gene_id "AT3G32371";
3	stringtie_transuite	stop_codon	13292407	13292409	.	+	.	transcript_id "AT3G32371.1"; gene_id "AT3G32371";
3	stringtie_transuite	three_prime_utr	13292410	13292467	.	+	.	transcript_id "AT3G32371.1"; gene_id "AT3G32371";
3	stringtie_transuite	exon	13297852	13302758	.	-	.	transcript_id "AT3G32373.1"; gene_id "AT3G32373";
3	stringtie_transuite	three_prime_utr	13297852	13301016	.	-	.	transcript_id "AT3G32373.1"; gene_id "AT3G32373";
3	stringtie_transuite	CDS	13301017	13301691	.	-	.	transcript_id "AT3G32373.1"; gene_id "AT3G32373";
3	stringtie_transuite	stop_codon	13301017	13301019	.	-	.	transcript_id "AT3G32373.1"; gene_id "AT3G32373";
3	stringtie_transuite	start_codon	13301689	13301691	.	-	.	transcript_id "AT3G32373.1"; gene_id "AT3G32373";
3	stringtie_transuite	five_prime_utr	13301692	13302758	.	-	.	transcript_id "AT3G32373.1"; gene_id "AT3G32373";
3	stringtie_transuite	exon	13304501	13306236	.	+	.	transcript_id "AT3G32375.1"; gene_id "AT3G32375";
3	stringtie_transuite	five_prime_utr	13304501	13304948	.	+	.	transcript_id "AT3G32375.1"; gene_id "AT3G32375";
3	stringtie_transuite	CDS	13304949	13305227	.	+	.	transcript_id "AT3G32375.1"; gene_id "AT3G32375";
3	stringtie_transuite	start_codon	13304949	13304951	.	+	.	transcript_id "AT3G32375.1"; gene_id "AT3G32375";
3	stringtie_transuite	stop_codon	13305225	13305227	.	+	.	transcript_id "AT3G32375.1"; gene_id "AT3G32375";
3	stringtie_transuite	three_prime_utr	13305228	13306236	.	+	.	transcript_id "AT3G32375.1"; gene_id "AT3G32375";
3	stringtie_transuite	exon	13311076	13311167	.	-	.	transcript_id "AT3G32377.1"; gene_id "AT3G32377";
3	stringtie_transuite	three_prime_utr	13311076	13311167	.	-	.	transcript_id "AT3G32377.1"; gene_id "AT3G32377";
3	stringtie_transuite	exon	13311450	13311584	.	-	.	transcript_id "AT3G32377.1"; gene_id "AT3G32377";
3	stringtie_transuite	three_prime_utr	13311450	13311584	.	-	.	transcript_id "AT3G32377.1"; gene_id "AT3G32377";
3	stringtie_transuite	exon	13311824	13311932	.	-	.	transcript_id "AT3G32377.1"; gene_id "AT3G32377";
3	stringtie_transuite	three_prime_utr	13311824	13311932	.	-	.	transcript_id "AT3G32377.1"; gene_id "AT3G32377";
3	stringtie_transuite	exon	13312228	13312328	.	-	.	transcript_id "AT3G32377.1"; gene_id "AT3G32377";
3	stringtie_transuite	three_prime_utr	13312228	13312250	.	-	.	transcript_id "AT3G32377.1"; gene_id "AT3G32377";
3	stringtie_transuite	CDS	13312251	13312328	.	-	.	transcript_id "AT3G32377.1"; gene_id "AT3G32377";
3	stringtie_transuite	stop_codon	13312251	13312253	.	-	.	transcript_id "AT3G32377.1"; gene_id "AT3G32377";
3	stringtie_transuite	exon	13312446	13312519	.	-	.	transcript_id "AT3G32377.1"; gene_id "AT3G32377";
3	stringtie_transuite	CDS	13312446	13312519	.	-	.	transcript_id "AT3G32377.1"; gene_id "AT3G32377";
3	stringtie_transuite	exon	13312619	13312647	.	-	.	transcript_id "AT3G32377.1"; gene_id "AT3G32377";
3	stringtie_transuite	CDS	13312619	13312647	.	-	.	transcript_id "AT3G32377.1"; gene_id "AT3G32377";
3	stringtie_transuite	exon	13312729	13312899	.	-	.	transcript_id "AT3G32377.1"; gene_id "AT3G32377";
3	stringtie_transuite	CDS	13312729	13312790	.	-	.	transcript_id "AT3G32377.1"; gene_id "AT3G32377";
3	stringtie_transuite	start_codon	13312788	13312790	.	-	.	transcript_id "AT3G32377.1"; gene_id "AT3G32377";
3	stringtie_transuite	five_prime_utr	13312791	13312899	.	-	.	transcript_id "AT3G32377.1"; gene_id "AT3G32377";
3	stringtie_transuite	exon	13312978	13313052	.	-	.	transcript_id "AT3G32377.1"; gene_id "AT3G32377";
3	stringtie_transuite	five_prime_utr	13312978	13313052	.	-	.	transcript_id "AT3G32377.1"; gene_id "AT3G32377";
3	stringtie_transuite	exon	13313133	13313235	.	-	.	transcript_id "AT3G32377.1"; gene_id "AT3G32377";
3	stringtie_transuite	five_prime_utr	13313133	13313235	.	-	.	transcript_id "AT3G32377.1"; gene_id "AT3G32377";
3	stringtie_transuite	exon	13313322	13313378	.	-	.	transcript_id "AT3G32377.1"; gene_id "AT3G32377";
3	stringtie_transuite	five_prime_utr	13313322	13313378	.	-	.	transcript_id "AT3G32377.1"; gene_id "AT3G32377";
3	stringtie_transuite	exon	13313455	13313528	.	-	.	transcript_id "AT3G32377.1"; gene_id "AT3G32377";
3	stringtie_transuite	five_prime_utr	13313455	13313528	.	-	.	transcript_id "AT3G32377.1"; gene_id "AT3G32377";
3	stringtie_transuite	exon	13313632	13313726	.	-	.	transcript_id "AT3G32377.1"; gene_id "AT3G32377";
3	stringtie_transuite	five_prime_utr	13313632	13313726	.	-	.	transcript_id "AT3G32377.1"; gene_id "AT3G32377";
3	stringtie_transuite	exon	13310898	13311167	.	-	.	transcript_id "AT3G32377.novel1"; gene_id "AT3G32377";
3	stringtie_transuite	three_prime_utr	13310898	13311167	.	-	.	transcript_id "AT3G32377.novel1"; gene_id "AT3G32377";
3	stringtie_transuite	exon	13311450	13311584	.	-	.	transcript_id "AT3G32377.novel1"; gene_id "AT3G32377";
3	stringtie_transuite	three_prime_utr	13311450	13311584	.	-	.	transcript_id "AT3G32377.novel1"; gene_id "AT3G32377";
3	stringtie_transuite	exon	13311824	13311932	.	-	.	transcript_id "AT3G32377.novel1"; gene_id "AT3G32377";
3	stringtie_transuite	three_prime_utr	13311824	13311932	.	-	.	transcript_id "AT3G32377.novel1"; gene_id "AT3G32377";
3	stringtie_transuite	exon	13312228	13312328	.	-	.	transcript_id "AT3G32377.novel1"; gene_id "AT3G32377";
3	stringtie_transuite	three_prime_utr	13312228	13312250	.	-	.	transcript_id "AT3G32377.novel1"; gene_id "AT3G32377";
3	stringtie_transuite	CDS	13312251	13312328	.	-	.	transcript_id "AT3G32377.novel1"; gene_id "AT3G32377";
3	stringtie_transuite	stop_codon	13312251	13312253	.	-	.	transcript_id "AT3G32377.novel1"; gene_id "AT3G32377";
3	stringtie_transuite	exon	13312446	13312519	.	-	.	transcript_id "AT3G32377.novel1"; gene_id "AT3G32377";
3	stringtie_transuite	CDS	13312446	13312519	.	-	.	transcript_id "AT3G32377.novel1"; gene_id "AT3G32377";
3	stringtie_transuite	exon	13312619	13312647	.	-	.	transcript_id "AT3G32377.novel1"; gene_id "AT3G32377";
3	stringtie_transuite	CDS	13312619	13312647	.	-	.	transcript_id "AT3G32377.novel1"; gene_id "AT3G32377";
3	stringtie_transuite	exon	13312729	13312879	.	-	.	transcript_id "AT3G32377.novel1"; gene_id "AT3G32377";
3	stringtie_transuite	CDS	13312729	13312790	.	-	.	transcript_id "AT3G32377.novel1"; gene_id "AT3G32377";
3	stringtie_transuite	start_codon	13312788	13312790	.	-	.	transcript_id "AT3G32377.novel1"; gene_id "AT3G32377";
3	stringtie_transuite	five_prime_utr	13312791	13312879	.	-	.	transcript_id "AT3G32377.novel1"; gene_id "AT3G32377";
3	stringtie_transuite	exon	13312978	13313052	.	-	.	transcript_id "AT3G32377.novel1"; gene_id "AT3G32377";
3	stringtie_transuite	five_prime_utr	13312978	13313052	.	-	.	transcript_id "AT3G32377.novel1"; gene_id "AT3G32377";
3	stringtie_transuite	exon	13313133	13313235	.	-	.	transcript_id "AT3G32377.novel1"; gene_id "AT3G32377";
3	stringtie_transuite	five_prime_utr	13313133	13313235	.	-	.	transcript_id "AT3G32377.novel1"; gene_id "AT3G32377";
3	stringtie_transuite	exon	13313322	13313378	.	-	.	transcript_id "AT3G32377.novel1"; gene_id "AT3G32377";
3	stringtie_transuite	five_prime_utr	13313322	13313378	.	-	.	transcript_id "AT3G32377.novel1"; gene_id "AT3G32377";
3	stringtie_transuite	exon	13313455	13313528	.	-	.	transcript_id "AT3G32377.novel1"; gene_id "AT3G32377";
3	stringtie_transuite	five_prime_utr	13313455	13313528	.	-	.	transcript_id "AT3G32377.novel1"; gene_id "AT3G32377";
3	stringtie_transuite	exon	13313632	13313982	.	-	.	transcript_id "AT3G32377.novel1"; gene_id "AT3G32377";
3	stringtie_transuite	five_prime_utr	13313632	13313982	.	-	.	transcript_id "AT3G32377.novel1"; gene_id "AT3G32377";
3	stringtie_transuite	exon	13310959	13311167	.	-	.	transcript_id "AT3G32377.novel2"; gene_id "AT3G32377";
3	stringtie_transuite	three_prime_utr	13310959	13311167	.	-	.	transcript_id "AT3G32377.novel2"; gene_id "AT3G32377";
3	stringtie_transuite	exon	13311488	13311584	.	-	.	transcript_id "AT3G32377.novel2"; gene_id "AT3G32377";
3	stringtie_transuite	three_prime_utr	13311488	13311584	.	-	.	transcript_id "AT3G32377.novel2"; gene_id "AT3G32377";
3	stringtie_transuite	exon	13311824	13311932	.	-	.	transcript_id "AT3G32377.novel2"; gene_id "AT3G32377";
3	stringtie_transuite	three_prime_utr	13311824	13311932	.	-	.	transcript_id "AT3G32377.novel2"; gene_id "AT3G32377";
3	stringtie_transuite	exon	13312228	13312328	.	-	.	transcript_id "AT3G32377.novel2"; gene_id "AT3G32377";
3	stringtie_transuite	three_prime_utr	13312228	13312250	.	-	.	transcript_id "AT3G32377.novel2"; gene_id "AT3G32377";
3	stringtie_transuite	CDS	13312251	13312328	.	-	.	transcript_id "AT3G32377.novel2"; gene_id "AT3G32377";
3	stringtie_transuite	stop_codon	13312251	13312253	.	-	.	transcript_id "AT3G32377.novel2"; gene_id "AT3G32377";
3	stringtie_transuite	exon	13312446	13312519	.	-	.	transcript_id "AT3G32377.novel2"; gene_id "AT3G32377";
3	stringtie_transuite	CDS	13312446	13312519	.	-	.	transcript_id "AT3G32377.novel2"; gene_id "AT3G32377";
3	stringtie_transuite	exon	13312619	13312647	.	-	.	transcript_id "AT3G32377.novel2"; gene_id "AT3G32377";
3	stringtie_transuite	CDS	13312619	13312647	.	-	.	transcript_id "AT3G32377.novel2"; gene_id "AT3G32377";
3	stringtie_transuite	exon	13312729	13312879	.	-	.	transcript_id "AT3G32377.novel2"; gene_id "AT3G32377";
3	stringtie_transuite	CDS	13312729	13312790	.	-	.	transcript_id "AT3G32377.novel2"; gene_id "AT3G32377";
3	stringtie_transuite	start_codon	13312788	13312790	.	-	.	transcript_id "AT3G32377.novel2"; gene_id "AT3G32377";
3	stringtie_transuite	five_prime_utr	13312791	13312879	.	-	.	transcript_id "AT3G32377.novel2"; gene_id "AT3G32377";
3	stringtie_transuite	exon	13312978	13313052	.	-	.	transcript_id "AT3G32377.novel2"; gene_id "AT3G32377";
3	stringtie_transuite	five_prime_utr	13312978	13313052	.	-	.	transcript_id "AT3G32377.novel2"; gene_id "AT3G32377";
3	stringtie_transuite	exon	13313133	13313235	.	-	.	transcript_id "AT3G32377.novel2"; gene_id "AT3G32377";
3	stringtie_transuite	five_prime_utr	13313133	13313235	.	-	.	transcript_id "AT3G32377.novel2"; gene_id "AT3G32377";
3	stringtie_transuite	exon	13313322	13313378	.	-	.	transcript_id "AT3G32377.novel2"; gene_id "AT3G32377";
3	stringtie_transuite	five_prime_utr	13313322	13313378	.	-	.	transcript_id "AT3G32377.novel2"; gene_id "AT3G32377";
3	stringtie_transuite	exon	13313455	13313528	.	-	.	transcript_id "AT3G32377.novel2"; gene_id "AT3G32377";
3	stringtie_transuite	five_prime_utr	13313455	13313528	.	-	.	transcript_id "AT3G32377.novel2"; gene_id "AT3G32377";
3	stringtie_transuite	exon	13313632	13313982	.	-	.	transcript_id "AT3G32377.novel2"; gene_id "AT3G32377";
3	stringtie_transuite	five_prime_utr	13313632	13313982	.	-	.	transcript_id "AT3G32377.novel2"; gene_id "AT3G32377";
3	stringtie_transuite	exon	13310975	13311167	.	-	.	transcript_id "AT3G32377.novel3"; gene_id "AT3G32377";
3	stringtie_transuite	three_prime_utr	13310975	13311167	.	-	.	transcript_id "AT3G32377.novel3"; gene_id "AT3G32377";
3	stringtie_transuite	exon	13311450	13311584	.	-	.	transcript_id "AT3G32377.novel3"; gene_id "AT3G32377";
3	stringtie_transuite	three_prime_utr	13311450	13311584	.	-	.	transcript_id "AT3G32377.novel3"; gene_id "AT3G32377";
3	stringtie_transuite	exon	13311824	13311932	.	-	.	transcript_id "AT3G32377.novel3"; gene_id "AT3G32377";
3	stringtie_transuite	three_prime_utr	13311824	13311932	.	-	.	transcript_id "AT3G32377.novel3"; gene_id "AT3G32377";
3	stringtie_transuite	exon	13312228	13312328	.	-	.	transcript_id "AT3G32377.novel3"; gene_id "AT3G32377";
3	stringtie_transuite	three_prime_utr	13312228	13312328	.	-	.	transcript_id "AT3G32377.novel3"; gene_id "AT3G32377";
3	stringtie_transuite	exon	13312446	13312647	.	-	.	transcript_id "AT3G32377.novel3"; gene_id "AT3G32377";
3	stringtie_transuite	three_prime_utr	13312446	13312580	.	-	.	transcript_id "AT3G32377.novel3"; gene_id "AT3G32377";
3	stringtie_transuite	CDS	13312581	13312647	.	-	.	transcript_id "AT3G32377.novel3"; gene_id "AT3G32377";
3	stringtie_transuite	stop_codon	13312581	13312583	.	-	.	transcript_id "AT3G32377.novel3"; gene_id "AT3G32377";
3	stringtie_transuite	exon	13312729	13312879	.	-	.	transcript_id "AT3G32377.novel3"; gene_id "AT3G32377";
3	stringtie_transuite	CDS	13312729	13312790	.	-	.	transcript_id "AT3G32377.novel3"; gene_id "AT3G32377";
3	stringtie_transuite	start_codon	13312788	13312790	.	-	.	transcript_id "AT3G32377.novel3"; gene_id "AT3G32377";
3	stringtie_transuite	five_prime_utr	13312791	13312879	.	-	.	transcript_id "AT3G32377.novel3"; gene_id "AT3G32377";
3	stringtie_transuite	exon	13313206	13313235	.	-	.	transcript_id "AT3G32377.novel4"; gene_id "AT3G32377";
3	stringtie_transuite	exon	13313322	13313374	.	-	.	transcript_id "AT3G32377.novel4"; gene_id "AT3G32377";
3	stringtie_transuite	exon	13313455	13313528	.	-	.	transcript_id "AT3G32377.novel4"; gene_id "AT3G32377";
3	stringtie_transuite	exon	13313632	13313982	.	-	.	transcript_id "AT3G32377.novel4"; gene_id "AT3G32377";
3	stringtie_transuite	exon	13315792	13315983	.	-	.	transcript_id "AT3G32380.1"; gene_id "AT3G32380";
3	stringtie_transuite	CDS	13315792	13315983	.	-	.	transcript_id "AT3G32380.1"; gene_id "AT3G32380";
3	stringtie_transuite	stop_codon	13315792	13315794	.	-	.	transcript_id "AT3G32380.1"; gene_id "AT3G32380";
3	stringtie_transuite	start_codon	13315981	13315983	.	-	.	transcript_id "AT3G32380.1"; gene_id "AT3G32380";
3	stringtie_transuite	exon	13314146	13318012	.	+	.	transcript_id "AT3G32383.1"; gene_id "AT3G32383";
3	stringtie_transuite	five_prime_utr	13314146	13316612	.	+	.	transcript_id "AT3G32383.1"; gene_id "AT3G32383";
3	stringtie_transuite	CDS	13316613	13317029	.	+	.	transcript_id "AT3G32383.1"; gene_id "AT3G32383";
3	stringtie_transuite	start_codon	13316613	13316615	.	+	.	transcript_id "AT3G32383.1"; gene_id "AT3G32383";
3	stringtie_transuite	stop_codon	13317027	13317029	.	+	.	transcript_id "AT3G32383.1"; gene_id "AT3G32383";
3	stringtie_transuite	three_prime_utr	13317030	13318012	.	+	.	transcript_id "AT3G32383.1"; gene_id "AT3G32383";
3	stringtie_transuite	exon	13314572	13314829	.	+	.	transcript_id "AT3G32383.novel1"; gene_id "AT3G32383";
3	stringtie_transuite	five_prime_utr	13314572	13314829	.	+	.	transcript_id "AT3G32383.novel1"; gene_id "AT3G32383";
3	stringtie_transuite	exon	13314940	13318012	.	+	.	transcript_id "AT3G32383.novel1"; gene_id "AT3G32383";
3	stringtie_transuite	five_prime_utr	13314940	13316612	.	+	.	transcript_id "AT3G32383.novel1"; gene_id "AT3G32383";
3	stringtie_transuite	CDS	13316613	13317029	.	+	.	transcript_id "AT3G32383.novel1"; gene_id "AT3G32383";
3	stringtie_transuite	start_codon	13316613	13316615	.	+	.	transcript_id "AT3G32383.novel1"; gene_id "AT3G32383";
3	stringtie_transuite	stop_codon	13317027	13317029	.	+	.	transcript_id "AT3G32383.novel1"; gene_id "AT3G32383";
3	stringtie_transuite	three_prime_utr	13317030	13318012	.	+	.	transcript_id "AT3G32383.novel1"; gene_id "AT3G32383";
3	stringtie_transuite	exon	13318348	13322975	.	-	.	transcript_id "AT3G32385.1"; gene_id "AT3G32385";
3	stringtie_transuite	three_prime_utr	13318348	13320273	.	-	.	transcript_id "AT3G32385.1"; gene_id "AT3G32385";
3	stringtie_transuite	CDS	13320274	13321428	.	-	.	transcript_id "AT3G32385.1"; gene_id "AT3G32385";
3	stringtie_transuite	stop_codon	13320274	13320276	.	-	.	transcript_id "AT3G32385.1"; gene_id "AT3G32385";
3	stringtie_transuite	start_codon	13321426	13321428	.	-	.	transcript_id "AT3G32385.1"; gene_id "AT3G32385";
3	stringtie_transuite	five_prime_utr	13321429	13322975	.	-	.	transcript_id "AT3G32385.1"; gene_id "AT3G32385";
3	stringtie_transuite	exon	13323220	13325196	.	+	.	transcript_id "AT3G32387.1"; gene_id "AT3G32387";
3	stringtie_transuite	five_prime_utr	13323220	13323717	.	+	.	transcript_id "AT3G32387.1"; gene_id "AT3G32387";
3	stringtie_transuite	CDS	13323718	13324374	.	+	.	transcript_id "AT3G32387.1"; gene_id "AT3G32387";
3	stringtie_transuite	start_codon	13323718	13323720	.	+	.	transcript_id "AT3G32387.1"; gene_id "AT3G32387";
3	stringtie_transuite	stop_codon	13324372	13324374	.	+	.	transcript_id "AT3G32387.1"; gene_id "AT3G32387";
3	stringtie_transuite	three_prime_utr	13324375	13325196	.	+	.	transcript_id "AT3G32387.1"; gene_id "AT3G32387";
3	stringtie_transuite	exon	13333768	13338330	.	+	.	transcript_id "AT3G32389.1"; gene_id "AT3G32389";
3	stringtie_transuite	five_prime_utr	13333768	13337655	.	+	.	transcript_id "AT3G32389.1"; gene_id "AT3G32389";
3	stringtie_transuite	CDS	13337656	13338069	.	+	.	transcript_id "AT3G32389.1"; gene_id "AT3G32389";
3	stringtie_transuite	start_codon	13337656	13337658	.	+	.	transcript_id "AT3G32389.1"; gene_id "AT3G32389";
3	stringtie_transuite	stop_codon	13338067	13338069	.	+	.	transcript_id "AT3G32389.1"; gene_id "AT3G32389";
3	stringtie_transuite	three_prime_utr	13338070	13338330	.	+	.	transcript_id "AT3G32389.1"; gene_id "AT3G32389";
3	stringtie_transuite	exon	13336400	13336610	.	+	.	transcript_id "AT3G32389.novel1"; gene_id "AT3G32389";
3	stringtie_transuite	five_prime_utr	13336400	13336610	.	+	.	transcript_id "AT3G32389.novel1"; gene_id "AT3G32389";
3	stringtie_transuite	exon	13336717	13336779	.	+	.	transcript_id "AT3G32389.novel1"; gene_id "AT3G32389";
3	stringtie_transuite	five_prime_utr	13336717	13336779	.	+	.	transcript_id "AT3G32389.novel1"; gene_id "AT3G32389";
3	stringtie_transuite	exon	13336862	13338330	.	+	.	transcript_id "AT3G32389.novel1"; gene_id "AT3G32389";
3	stringtie_transuite	five_prime_utr	13336862	13337655	.	+	.	transcript_id "AT3G32389.novel1"; gene_id "AT3G32389";
3	stringtie_transuite	CDS	13337656	13338069	.	+	.	transcript_id "AT3G32389.novel1"; gene_id "AT3G32389";
3	stringtie_transuite	start_codon	13337656	13337658	.	+	.	transcript_id "AT3G32389.novel1"; gene_id "AT3G32389";
3	stringtie_transuite	stop_codon	13338067	13338069	.	+	.	transcript_id "AT3G32389.novel1"; gene_id "AT3G32389";
3	stringtie_transuite	three_prime_utr	13338070	13338330	.	+	.	transcript_id "AT3G32389.novel1"; gene_id "AT3G32389";
3	stringtie_transuite	exon	13336436	13336779	.	+	.	transcript_id "AT3G32389.novel2"; gene_id "AT3G32389";
3	stringtie_transuite	five_prime_utr	13336436	13336779	.	+	.	transcript_id "AT3G32389.novel2"; gene_id "AT3G32389";
3	stringtie_transuite	exon	13336862	13338330	.	+	.	transcript_id "AT3G32389.novel2"; gene_id "AT3G32389";
3	stringtie_transuite	five_prime_utr	13336862	13337655	.	+	.	transcript_id "AT3G32389.novel2"; gene_id "AT3G32389";
3	stringtie_transuite	CDS	13337656	13338069	.	+	.	transcript_id "AT3G32389.novel2"; gene_id "AT3G32389";
3	stringtie_transuite	start_codon	13337656	13337658	.	+	.	transcript_id "AT3G32389.novel2"; gene_id "AT3G32389";
3	stringtie_transuite	stop_codon	13338067	13338069	.	+	.	transcript_id "AT3G32389.novel2"; gene_id "AT3G32389";
3	stringtie_transuite	three_prime_utr	13338070	13338330	.	+	.	transcript_id "AT3G32389.novel2"; gene_id "AT3G32389";
3	stringtie_transuite	exon	13340018	13341938	.	+	.	transcript_id "AT3G32391.1"; gene_id "AT3G32391";
3	stringtie_transuite	five_prime_utr	13340018	13341232	.	+	.	transcript_id "AT3G32391.1"; gene_id "AT3G32391";
3	stringtie_transuite	CDS	13341233	13341592	.	+	.	transcript_id "AT3G32391.1"; gene_id "AT3G32391";
3	stringtie_transuite	start_codon	13341233	13341235	.	+	.	transcript_id "AT3G32391.1"; gene_id "AT3G32391";
3	stringtie_transuite	stop_codon	13341590	13341592	.	+	.	transcript_id "AT3G32391.1"; gene_id "AT3G32391";
3	stringtie_transuite	three_prime_utr	13341593	13341938	.	+	.	transcript_id "AT3G32391.1"; gene_id "AT3G32391";
3	stringtie_transuite	exon	13344240	13349880	.	+	.	transcript_id "AT3G32393.1"; gene_id "AT3G32393";
3	stringtie_transuite	five_prime_utr	13344240	13344690	.	+	.	transcript_id "AT3G32393.1"; gene_id "AT3G32393";
3	stringtie_transuite	CDS	13344691	13345536	.	+	.	transcript_id "AT3G32393.1"; gene_id "AT3G32393";
3	stringtie_transuite	start_codon	13344691	13344693	.	+	.	transcript_id "AT3G32393.1"; gene_id "AT3G32393";
3	stringtie_transuite	stop_codon	13345534	13345536	.	+	.	transcript_id "AT3G32393.1"; gene_id "AT3G32393";
3	stringtie_transuite	three_prime_utr	13345537	13349880	.	+	.	transcript_id "AT3G32393.1"; gene_id "AT3G32393";
3	stringtie_transuite	exon	13350684	13351154	.	+	.	transcript_id "AT3G32394.1"; gene_id "AT3G32394";
3	stringtie_transuite	CDS	13350684	13351154	.	+	.	transcript_id "AT3G32394.1"; gene_id "AT3G32394";
3	stringtie_transuite	start_codon	13350684	13350686	.	+	.	transcript_id "AT3G32394.1"; gene_id "AT3G32394";
3	stringtie_transuite	exon	13351243	13351341	.	+	.	transcript_id "AT3G32394.1"; gene_id "AT3G32394";
3	stringtie_transuite	CDS	13351243	13351341	.	+	.	transcript_id "AT3G32394.1"; gene_id "AT3G32394";
3	stringtie_transuite	stop_codon	13351339	13351341	.	+	.	transcript_id "AT3G32394.1"; gene_id "AT3G32394";
3	stringtie_transuite	exon	13351859	13352788	.	-	.	transcript_id "AT3G32395.1"; gene_id "AT3G32395";
3	stringtie_transuite	three_prime_utr	13351859	13352362	.	-	.	transcript_id "AT3G32395.1"; gene_id "AT3G32395";
3	stringtie_transuite	CDS	13352363	13352560	.	-	.	transcript_id "AT3G32395.1"; gene_id "AT3G32395";
3	stringtie_transuite	stop_codon	13352363	13352365	.	-	.	transcript_id "AT3G32395.1"; gene_id "AT3G32395";
3	stringtie_transuite	start_codon	13352558	13352560	.	-	.	transcript_id "AT3G32395.1"; gene_id "AT3G32395";
3	stringtie_transuite	five_prime_utr	13352561	13352788	.	-	.	transcript_id "AT3G32395.1"; gene_id "AT3G32395";
3	stringtie_transuite	exon	13353209	13355722	.	-	.	transcript_id "AT3G32397.1"; gene_id "AT3G32397";
3	stringtie_transuite	three_prime_utr	13353209	13354081	.	-	.	transcript_id "AT3G32397.1"; gene_id "AT3G32397";
3	stringtie_transuite	CDS	13354082	13355722	.	-	.	transcript_id "AT3G32397.1"; gene_id "AT3G32397";
3	stringtie_transuite	stop_codon	13354082	13354084	.	-	.	transcript_id "AT3G32397.1"; gene_id "AT3G32397";
3	stringtie_transuite	start_codon	13355720	13355722	.	-	.	transcript_id "AT3G32397.1"; gene_id "AT3G32397";
3	stringtie_transuite	exon	13356995	13357137	.	-	.	transcript_id "AT3G32400.1"; gene_id "AT3G32400";
3	stringtie_transuite	CDS	13356995	13357137	.	-	.	transcript_id "AT3G32400.1"; gene_id "AT3G32400";
3	stringtie_transuite	stop_codon	13356995	13356997	.	-	.	transcript_id "AT3G32400.1"; gene_id "AT3G32400";
3	stringtie_transuite	exon	13357289	13357355	.	-	.	transcript_id "AT3G32400.1"; gene_id "AT3G32400";
3	stringtie_transuite	CDS	13357289	13357355	.	-	.	transcript_id "AT3G32400.1"; gene_id "AT3G32400";
3	stringtie_transuite	exon	13357475	13357543	.	-	.	transcript_id "AT3G32400.1"; gene_id "AT3G32400";
3	stringtie_transuite	CDS	13357475	13357543	.	-	.	transcript_id "AT3G32400.1"; gene_id "AT3G32400";
3	stringtie_transuite	exon	13357633	13357749	.	-	.	transcript_id "AT3G32400.1"; gene_id "AT3G32400";
3	stringtie_transuite	CDS	13357633	13357749	.	-	.	transcript_id "AT3G32400.1"; gene_id "AT3G32400";
3	stringtie_transuite	exon	13357848	13357919	.	-	.	transcript_id "AT3G32400.1"; gene_id "AT3G32400";
3	stringtie_transuite	CDS	13357848	13357919	.	-	.	transcript_id "AT3G32400.1"; gene_id "AT3G32400";
3	stringtie_transuite	exon	13357976	13357986	.	-	.	transcript_id "AT3G32400.1"; gene_id "AT3G32400";
3	stringtie_transuite	CDS	13357976	13357986	.	-	.	transcript_id "AT3G32400.1"; gene_id "AT3G32400";
3	stringtie_transuite	exon	13358120	13358182	.	-	.	transcript_id "AT3G32400.1"; gene_id "AT3G32400";
3	stringtie_transuite	CDS	13358120	13358182	.	-	.	transcript_id "AT3G32400.1"; gene_id "AT3G32400";
3	stringtie_transuite	exon	13358312	13358393	.	-	.	transcript_id "AT3G32400.1"; gene_id "AT3G32400";
3	stringtie_transuite	CDS	13358312	13358393	.	-	.	transcript_id "AT3G32400.1"; gene_id "AT3G32400";
3	stringtie_transuite	exon	13358456	13358530	.	-	.	transcript_id "AT3G32400.1"; gene_id "AT3G32400";
3	stringtie_transuite	CDS	13358456	13358530	.	-	.	transcript_id "AT3G32400.1"; gene_id "AT3G32400";
3	stringtie_transuite	exon	13358615	13358695	.	-	.	transcript_id "AT3G32400.1"; gene_id "AT3G32400";
3	stringtie_transuite	CDS	13358615	13358695	.	-	.	transcript_id "AT3G32400.1"; gene_id "AT3G32400";
3	stringtie_transuite	exon	13358806	13358847	.	-	.	transcript_id "AT3G32400.1"; gene_id "AT3G32400";
3	stringtie_transuite	CDS	13358806	13358847	.	-	.	transcript_id "AT3G32400.1"; gene_id "AT3G32400";
3	stringtie_transuite	exon	13358983	13359081	.	-	.	transcript_id "AT3G32400.1"; gene_id "AT3G32400";
3	stringtie_transuite	CDS	13358983	13359081	.	-	.	transcript_id "AT3G32400.1"; gene_id "AT3G32400";
3	stringtie_transuite	exon	13359235	13359306	.	-	.	transcript_id "AT3G32400.1"; gene_id "AT3G32400";
3	stringtie_transuite	CDS	13359235	13359306	.	-	.	transcript_id "AT3G32400.1"; gene_id "AT3G32400";
3	stringtie_transuite	exon	13359444	13359570	.	-	.	transcript_id "AT3G32400.1"; gene_id "AT3G32400";
3	stringtie_transuite	CDS	13359444	13359570	.	-	.	transcript_id "AT3G32400.1"; gene_id "AT3G32400";
3	stringtie_transuite	exon	13359660	13359781	.	-	.	transcript_id "AT3G32400.1"; gene_id "AT3G32400";
3	stringtie_transuite	CDS	13359660	13359781	.	-	.	transcript_id "AT3G32400.1"; gene_id "AT3G32400";
3	stringtie_transuite	exon	13359888	13360101	.	-	.	transcript_id "AT3G32400.1"; gene_id "AT3G32400";
3	stringtie_transuite	CDS	13359888	13360101	.	-	.	transcript_id "AT3G32400.1"; gene_id "AT3G32400";
3	stringtie_transuite	exon	13360562	13360572	.	-	.	transcript_id "AT3G32400.1"; gene_id "AT3G32400";
3	stringtie_transuite	CDS	13360562	13360572	.	-	.	transcript_id "AT3G32400.1"; gene_id "AT3G32400";
3	stringtie_transuite	start_codon	13360570	13360572	.	-	.	transcript_id "AT3G32400.1"; gene_id "AT3G32400";
3	stringtie_transuite	exon	13356995	13357137	.	-	.	transcript_id "AT3G32400.2"; gene_id "AT3G32400";
3	stringtie_transuite	CDS	13356995	13357137	.	-	.	transcript_id "AT3G32400.2"; gene_id "AT3G32400";
3	stringtie_transuite	stop_codon	13356995	13356997	.	-	.	transcript_id "AT3G32400.2"; gene_id "AT3G32400";
3	stringtie_transuite	exon	13357289	13357355	.	-	.	transcript_id "AT3G32400.2"; gene_id "AT3G32400";
3	stringtie_transuite	CDS	13357289	13357355	.	-	.	transcript_id "AT3G32400.2"; gene_id "AT3G32400";
3	stringtie_transuite	exon	13357475	13357543	.	-	.	transcript_id "AT3G32400.2"; gene_id "AT3G32400";
3	stringtie_transuite	CDS	13357475	13357543	.	-	.	transcript_id "AT3G32400.2"; gene_id "AT3G32400";
3	stringtie_transuite	exon	13357633	13357749	.	-	.	transcript_id "AT3G32400.2"; gene_id "AT3G32400";
3	stringtie_transuite	CDS	13357633	13357749	.	-	.	transcript_id "AT3G32400.2"; gene_id "AT3G32400";
3	stringtie_transuite	exon	13357848	13357919	.	-	.	transcript_id "AT3G32400.2"; gene_id "AT3G32400";
3	stringtie_transuite	CDS	13357848	13357919	.	-	.	transcript_id "AT3G32400.2"; gene_id "AT3G32400";
3	stringtie_transuite	exon	13358088	13358182	.	-	.	transcript_id "AT3G32400.2"; gene_id "AT3G32400";
3	stringtie_transuite	CDS	13358088	13358182	.	-	.	transcript_id "AT3G32400.2"; gene_id "AT3G32400";
3	stringtie_transuite	exon	13358312	13358393	.	-	.	transcript_id "AT3G32400.2"; gene_id "AT3G32400";
3	stringtie_transuite	CDS	13358312	13358393	.	-	.	transcript_id "AT3G32400.2"; gene_id "AT3G32400";
3	stringtie_transuite	exon	13358480	13358530	.	-	.	transcript_id "AT3G32400.2"; gene_id "AT3G32400";
3	stringtie_transuite	CDS	13358480	13358530	.	-	.	transcript_id "AT3G32400.2"; gene_id "AT3G32400";
3	stringtie_transuite	exon	13358615	13358695	.	-	.	transcript_id "AT3G32400.2"; gene_id "AT3G32400";
3	stringtie_transuite	CDS	13358615	13358695	.	-	.	transcript_id "AT3G32400.2"; gene_id "AT3G32400";
3	stringtie_transuite	exon	13358806	13358847	.	-	.	transcript_id "AT3G32400.2"; gene_id "AT3G32400";
3	stringtie_transuite	CDS	13358806	13358847	.	-	.	transcript_id "AT3G32400.2"; gene_id "AT3G32400";
3	stringtie_transuite	exon	13358983	13359081	.	-	.	transcript_id "AT3G32400.2"; gene_id "AT3G32400";
3	stringtie_transuite	CDS	13358983	13359081	.	-	.	transcript_id "AT3G32400.2"; gene_id "AT3G32400";
3	stringtie_transuite	exon	13359235	13359306	.	-	.	transcript_id "AT3G32400.2"; gene_id "AT3G32400";
3	stringtie_transuite	CDS	13359235	13359306	.	-	.	transcript_id "AT3G32400.2"; gene_id "AT3G32400";
3	stringtie_transuite	exon	13359444	13359570	.	-	.	transcript_id "AT3G32400.2"; gene_id "AT3G32400";
3	stringtie_transuite	CDS	13359444	13359570	.	-	.	transcript_id "AT3G32400.2"; gene_id "AT3G32400";
3	stringtie_transuite	exon	13359660	13359781	.	-	.	transcript_id "AT3G32400.2"; gene_id "AT3G32400";
3	stringtie_transuite	CDS	13359660	13359781	.	-	.	transcript_id "AT3G32400.2"; gene_id "AT3G32400";
3	stringtie_transuite	exon	13359888	13360101	.	-	.	transcript_id "AT3G32400.2"; gene_id "AT3G32400";
3	stringtie_transuite	CDS	13359888	13360101	.	-	.	transcript_id "AT3G32400.2"; gene_id "AT3G32400";
3	stringtie_transuite	exon	13360596	13360630	.	-	.	transcript_id "AT3G32400.2"; gene_id "AT3G32400";
3	stringtie_transuite	CDS	13360596	13360630	.	-	.	transcript_id "AT3G32400.2"; gene_id "AT3G32400";
3	stringtie_transuite	start_codon	13360628	13360630	.	-	.	transcript_id "AT3G32400.2"; gene_id "AT3G32400";
3	stringtie_transuite	exon	13361797	13367722	.	-	.	transcript_id "AT3G32405.1"; gene_id "AT3G32405";
3	stringtie_transuite	three_prime_utr	13361797	13365317	.	-	.	transcript_id "AT3G32405.1"; gene_id "AT3G32405";
3	stringtie_transuite	CDS	13365318	13366805	.	-	.	transcript_id "AT3G32405.1"; gene_id "AT3G32405";
3	stringtie_transuite	stop_codon	13365318	13365320	.	-	.	transcript_id "AT3G32405.1"; gene_id "AT3G32405";
3	stringtie_transuite	start_codon	13366803	13366805	.	-	.	transcript_id "AT3G32405.1"; gene_id "AT3G32405";
3	stringtie_transuite	five_prime_utr	13366806	13367722	.	-	.	transcript_id "AT3G32405.1"; gene_id "AT3G32405";
3	stringtie_transuite	exon	13368435	13369133	.	-	.	transcript_id "AT3G32410.1"; gene_id "AT3G32410";
3	stringtie_transuite	CDS	13368435	13369133	.	-	.	transcript_id "AT3G32410.1"; gene_id "AT3G32410";
3	stringtie_transuite	stop_codon	13368435	13368437	.	-	.	transcript_id "AT3G32410.1"; gene_id "AT3G32410";
3	stringtie_transuite	start_codon	13369131	13369133	.	-	.	transcript_id "AT3G32410.1"; gene_id "AT3G32410";
3	stringtie_transuite	exon	13369797	13373676	.	+	.	transcript_id "AT3G32415.1"; gene_id "AT3G32415";
3	stringtie_transuite	five_prime_utr	13369797	13372140	.	+	.	transcript_id "AT3G32415.1"; gene_id "AT3G32415";
3	stringtie_transuite	CDS	13372141	13373676	.	+	.	transcript_id "AT3G32415.1"; gene_id "AT3G32415";
3	stringtie_transuite	start_codon	13372141	13372143	.	+	.	transcript_id "AT3G32415.1"; gene_id "AT3G32415";
3	stringtie_transuite	stop_codon	13373674	13373676	.	+	.	transcript_id "AT3G32415.1"; gene_id "AT3G32415";
3	stringtie_transuite	exon	13374402	13374650	.	-	.	transcript_id "AT3G32420.1"; gene_id "AT3G32420";
3	stringtie_transuite	CDS	13374402	13374650	.	-	.	transcript_id "AT3G32420.1"; gene_id "AT3G32420";
3	stringtie_transuite	stop_codon	13374402	13374404	.	-	.	transcript_id "AT3G32420.1"; gene_id "AT3G32420";
3	stringtie_transuite	exon	13374749	13375467	.	-	.	transcript_id "AT3G32420.1"; gene_id "AT3G32420";
3	stringtie_transuite	CDS	13374749	13374823	.	-	.	transcript_id "AT3G32420.1"; gene_id "AT3G32420";
3	stringtie_transuite	start_codon	13374821	13374823	.	-	.	transcript_id "AT3G32420.1"; gene_id "AT3G32420";
3	stringtie_transuite	five_prime_utr	13374824	13375467	.	-	.	transcript_id "AT3G32420.1"; gene_id "AT3G32420";
3	stringtie_transuite	exon	13380744	13383624	.	-	.	transcript_id "AT3G32425.1"; gene_id "AT3G32425";
3	stringtie_transuite	three_prime_utr	13380744	13381190	.	-	.	transcript_id "AT3G32425.1"; gene_id "AT3G32425";
3	stringtie_transuite	CDS	13381191	13381865	.	-	.	transcript_id "AT3G32425.1"; gene_id "AT3G32425";
3	stringtie_transuite	stop_codon	13381191	13381193	.	-	.	transcript_id "AT3G32425.1"; gene_id "AT3G32425";
3	stringtie_transuite	start_codon	13381863	13381865	.	-	.	transcript_id "AT3G32425.1"; gene_id "AT3G32425";
3	stringtie_transuite	five_prime_utr	13381866	13383624	.	-	.	transcript_id "AT3G32425.1"; gene_id "AT3G32425";
3	stringtie_transuite	exon	13384213	13384773	.	-	.	transcript_id "AT3G32435.1"; gene_id "AT3G32435";
3	stringtie_transuite	three_prime_utr	13384213	13384569	.	-	.	transcript_id "AT3G32435.1"; gene_id "AT3G32435";
3	stringtie_transuite	CDS	13384570	13384773	.	-	.	transcript_id "AT3G32435.1"; gene_id "AT3G32435";
3	stringtie_transuite	stop_codon	13384570	13384572	.	-	.	transcript_id "AT3G32435.1"; gene_id "AT3G32435";
3	stringtie_transuite	start_codon	13384771	13384773	.	-	.	transcript_id "AT3G32435.1"; gene_id "AT3G32435";
3	stringtie_transuite	exon	13384833	13387113	.	+	.	transcript_id "AT3G32445.1"; gene_id "AT3G32445";
3	stringtie_transuite	five_prime_utr	13384833	13386741	.	+	.	transcript_id "AT3G32445.1"; gene_id "AT3G32445";
3	stringtie_transuite	CDS	13386742	13386966	.	+	.	transcript_id "AT3G32445.1"; gene_id "AT3G32445";
3	stringtie_transuite	start_codon	13386742	13386744	.	+	.	transcript_id "AT3G32445.1"; gene_id "AT3G32445";
3	stringtie_transuite	stop_codon	13386964	13386966	.	+	.	transcript_id "AT3G32445.1"; gene_id "AT3G32445";
3	stringtie_transuite	three_prime_utr	13386967	13387113	.	+	.	transcript_id "AT3G32445.1"; gene_id "AT3G32445";
3	stringtie_transuite	exon	13392364	13393527	.	+	.	transcript_id "AT3G32455.1"; gene_id "AT3G32455";
3	stringtie_transuite	five_prime_utr	13392364	13392763	.	+	.	transcript_id "AT3G32455.1"; gene_id "AT3G32455";
3	stringtie_transuite	CDS	13392764	13393255	.	+	.	transcript_id "AT3G32455.1"; gene_id "AT3G32455";
3	stringtie_transuite	start_codon	13392764	13392766	.	+	.	transcript_id "AT3G32455.1"; gene_id "AT3G32455";
3	stringtie_transuite	stop_codon	13393253	13393255	.	+	.	transcript_id "AT3G32455.1"; gene_id "AT3G32455";
3	stringtie_transuite	three_prime_utr	13393256	13393527	.	+	.	transcript_id "AT3G32455.1"; gene_id "AT3G32455";
3	stringtie_transuite	exon	13393627	13393749	.	-	.	transcript_id "AT3G32465.1"; gene_id "AT3G32465";
3	stringtie_transuite	exon	13397145	13399945	.	-	.	transcript_id "AT3G32475.1"; gene_id "AT3G32475";
3	stringtie_transuite	three_prime_utr	13397145	13397410	.	-	.	transcript_id "AT3G32475.1"; gene_id "AT3G32475";
3	stringtie_transuite	CDS	13397411	13397590	.	-	.	transcript_id "AT3G32475.1"; gene_id "AT3G32475";
3	stringtie_transuite	stop_codon	13397411	13397413	.	-	.	transcript_id "AT3G32475.1"; gene_id "AT3G32475";
3	stringtie_transuite	start_codon	13397588	13397590	.	-	.	transcript_id "AT3G32475.1"; gene_id "AT3G32475";
3	stringtie_transuite	five_prime_utr	13397591	13399945	.	-	.	transcript_id "AT3G32475.1"; gene_id "AT3G32475";
3	stringtie_transuite	exon	13400635	13402913	.	-	.	transcript_id "AT3G32677.1"; gene_id "AT3G32677";
3	stringtie_transuite	three_prime_utr	13400635	13402406	.	-	.	transcript_id "AT3G32677.1"; gene_id "AT3G32677";
3	stringtie_transuite	CDS	13402407	13402913	.	-	.	transcript_id "AT3G32677.1"; gene_id "AT3G32677";
3	stringtie_transuite	stop_codon	13402407	13402409	.	-	.	transcript_id "AT3G32677.1"; gene_id "AT3G32677";
3	stringtie_transuite	start_codon	13402911	13402913	.	-	.	transcript_id "AT3G32677.1"; gene_id "AT3G32677";
3	stringtie_transuite	exon	13404997	13407401	.	-	.	transcript_id "AT3G32880.1"; gene_id "AT3G32880";
3	stringtie_transuite	CDS	13404997	13406508	.	-	.	transcript_id "AT3G32880.1"; gene_id "AT3G32880";
3	stringtie_transuite	stop_codon	13404997	13404999	.	-	.	transcript_id "AT3G32880.1"; gene_id "AT3G32880";
3	stringtie_transuite	start_codon	13406506	13406508	.	-	.	transcript_id "AT3G32880.1"; gene_id "AT3G32880";
3	stringtie_transuite	five_prime_utr	13406509	13407401	.	-	.	transcript_id "AT3G32880.1"; gene_id "AT3G32880";
3	stringtie_transuite	exon	13407992	13410776	.	-	.	transcript_id "AT3G32890.1"; gene_id "AT3G32890";
3	stringtie_transuite	three_prime_utr	13407992	13408213	.	-	.	transcript_id "AT3G32890.1"; gene_id "AT3G32890";
3	stringtie_transuite	CDS	13408214	13409065	.	-	.	transcript_id "AT3G32890.1"; gene_id "AT3G32890";
3	stringtie_transuite	stop_codon	13408214	13408216	.	-	.	transcript_id "AT3G32890.1"; gene_id "AT3G32890";
3	stringtie_transuite	start_codon	13409063	13409065	.	-	.	transcript_id "AT3G32890.1"; gene_id "AT3G32890";
3	stringtie_transuite	five_prime_utr	13409066	13410776	.	-	.	transcript_id "AT3G32890.1"; gene_id "AT3G32890";
3	stringtie_transuite	exon	13414236	13415897	.	-	.	transcript_id "AT3G32893.1"; gene_id "AT3G32893";
3	stringtie_transuite	three_prime_utr	13414236	13414416	.	-	.	transcript_id "AT3G32893.1"; gene_id "AT3G32893";
3	stringtie_transuite	CDS	13414417	13414899	.	-	.	transcript_id "AT3G32893.1"; gene_id "AT3G32893";
3	stringtie_transuite	stop_codon	13414417	13414419	.	-	.	transcript_id "AT3G32893.1"; gene_id "AT3G32893";
3	stringtie_transuite	start_codon	13414897	13414899	.	-	.	transcript_id "AT3G32893.1"; gene_id "AT3G32893";
3	stringtie_transuite	five_prime_utr	13414900	13415897	.	-	.	transcript_id "AT3G32893.1"; gene_id "AT3G32893";
3	stringtie_transuite	exon	13416371	13421837	.	-	.	transcript_id "AT3G32894.1"; gene_id "AT3G32894";
3	stringtie_transuite	three_prime_utr	13416371	13419327	.	-	.	transcript_id "AT3G32894.1"; gene_id "AT3G32894";
3	stringtie_transuite	CDS	13419328	13419846	.	-	.	transcript_id "AT3G32894.1"; gene_id "AT3G32894";
3	stringtie_transuite	stop_codon	13419328	13419330	.	-	.	transcript_id "AT3G32894.1"; gene_id "AT3G32894";
3	stringtie_transuite	start_codon	13419844	13419846	.	-	.	transcript_id "AT3G32894.1"; gene_id "AT3G32894";
3	stringtie_transuite	five_prime_utr	13419847	13421837	.	-	.	transcript_id "AT3G32894.1"; gene_id "AT3G32894";
3	stringtie_transuite	exon	13431016	13435542	.	+	.	transcript_id "AT3G32895.1"; gene_id "AT3G32895";
3	stringtie_transuite	five_prime_utr	13431016	13432863	.	+	.	transcript_id "AT3G32895.1"; gene_id "AT3G32895";
3	stringtie_transuite	CDS	13432864	13433868	.	+	.	transcript_id "AT3G32895.1"; gene_id "AT3G32895";
3	stringtie_transuite	start_codon	13432864	13432866	.	+	.	transcript_id "AT3G32895.1"; gene_id "AT3G32895";
3	stringtie_transuite	stop_codon	13433866	13433868	.	+	.	transcript_id "AT3G32895.1"; gene_id "AT3G32895";
3	stringtie_transuite	three_prime_utr	13433869	13435542	.	+	.	transcript_id "AT3G32895.1"; gene_id "AT3G32895";
3	stringtie_transuite	exon	13424905	13425045	.	+	.	transcript_id "AT3G32896.1"; gene_id "AT3G32896";
3	stringtie_transuite	CDS	13424905	13425045	.	+	.	transcript_id "AT3G32896.1"; gene_id "AT3G32896";
3	stringtie_transuite	start_codon	13424905	13424907	.	+	.	transcript_id "AT3G32896.1"; gene_id "AT3G32896";
3	stringtie_transuite	exon	13425407	13425664	.	+	.	transcript_id "AT3G32896.1"; gene_id "AT3G32896";
3	stringtie_transuite	CDS	13425407	13425664	.	+	.	transcript_id "AT3G32896.1"; gene_id "AT3G32896";
3	stringtie_transuite	exon	13425750	13425833	.	+	.	transcript_id "AT3G32896.1"; gene_id "AT3G32896";
3	stringtie_transuite	CDS	13425750	13425833	.	+	.	transcript_id "AT3G32896.1"; gene_id "AT3G32896";
3	stringtie_transuite	stop_codon	13425831	13425833	.	+	.	transcript_id "AT3G32896.1"; gene_id "AT3G32896";
3	stringtie_transuite	exon	13436156	13438015	.	-	.	transcript_id "AT3G32897.1"; gene_id "AT3G32897";
3	stringtie_transuite	three_prime_utr	13436156	13436834	.	-	.	transcript_id "AT3G32897.1"; gene_id "AT3G32897";
3	stringtie_transuite	CDS	13436835	13437233	.	-	.	transcript_id "AT3G32897.1"; gene_id "AT3G32897";
3	stringtie_transuite	stop_codon	13436835	13436837	.	-	.	transcript_id "AT3G32897.1"; gene_id "AT3G32897";
3	stringtie_transuite	start_codon	13437231	13437233	.	-	.	transcript_id "AT3G32897.1"; gene_id "AT3G32897";
3	stringtie_transuite	five_prime_utr	13437234	13438015	.	-	.	transcript_id "AT3G32897.1"; gene_id "AT3G32897";
3	stringtie_transuite	exon	13438976	13439677	.	-	.	transcript_id "AT3G32898.1"; gene_id "AT3G32898";
3	stringtie_transuite	three_prime_utr	13438976	13439124	.	-	.	transcript_id "AT3G32898.1"; gene_id "AT3G32898";
3	stringtie_transuite	CDS	13439125	13439433	.	-	.	transcript_id "AT3G32898.1"; gene_id "AT3G32898";
3	stringtie_transuite	stop_codon	13439125	13439127	.	-	.	transcript_id "AT3G32898.1"; gene_id "AT3G32898";
3	stringtie_transuite	start_codon	13439431	13439433	.	-	.	transcript_id "AT3G32898.1"; gene_id "AT3G32898";
3	stringtie_transuite	five_prime_utr	13439434	13439677	.	-	.	transcript_id "AT3G32898.1"; gene_id "AT3G32898";
3	stringtie_transuite	exon	13442612	13448710	.	-	.	transcript_id "AT3G32899.1"; gene_id "AT3G32899";
3	stringtie_transuite	three_prime_utr	13442612	13444414	.	-	.	transcript_id "AT3G32899.1"; gene_id "AT3G32899";
3	stringtie_transuite	CDS	13444415	13445383	.	-	.	transcript_id "AT3G32899.1"; gene_id "AT3G32899";
3	stringtie_transuite	stop_codon	13444415	13444417	.	-	.	transcript_id "AT3G32899.1"; gene_id "AT3G32899";
3	stringtie_transuite	start_codon	13445381	13445383	.	-	.	transcript_id "AT3G32899.1"; gene_id "AT3G32899";
3	stringtie_transuite	five_prime_utr	13445384	13448710	.	-	.	transcript_id "AT3G32899.1"; gene_id "AT3G32899";
3	stringtie_transuite	exon	13458903	13458915	.	+	.	transcript_id "AT3G32900.1"; gene_id "AT3G32900";
3	stringtie_transuite	CDS	13458903	13458915	.	+	.	transcript_id "AT3G32900.1"; gene_id "AT3G32900";
3	stringtie_transuite	start_codon	13458903	13458905	.	+	.	transcript_id "AT3G32900.1"; gene_id "AT3G32900";
3	stringtie_transuite	exon	13458980	13459270	.	+	.	transcript_id "AT3G32900.1"; gene_id "AT3G32900";
3	stringtie_transuite	CDS	13458980	13459270	.	+	.	transcript_id "AT3G32900.1"; gene_id "AT3G32900";
3	stringtie_transuite	exon	13459356	13459528	.	+	.	transcript_id "AT3G32900.1"; gene_id "AT3G32900";
3	stringtie_transuite	CDS	13459356	13459528	.	+	.	transcript_id "AT3G32900.1"; gene_id "AT3G32900";
3	stringtie_transuite	exon	13459634	13459807	.	+	.	transcript_id "AT3G32900.1"; gene_id "AT3G32900";
3	stringtie_transuite	CDS	13459634	13459807	.	+	.	transcript_id "AT3G32900.1"; gene_id "AT3G32900";
3	stringtie_transuite	exon	13459949	13460008	.	+	.	transcript_id "AT3G32900.1"; gene_id "AT3G32900";
3	stringtie_transuite	CDS	13459949	13460008	.	+	.	transcript_id "AT3G32900.1"; gene_id "AT3G32900";
3	stringtie_transuite	exon	13460117	13460152	.	+	.	transcript_id "AT3G32900.1"; gene_id "AT3G32900";
3	stringtie_transuite	CDS	13460117	13460152	.	+	.	transcript_id "AT3G32900.1"; gene_id "AT3G32900";
3	stringtie_transuite	exon	13460234	13460323	.	+	.	transcript_id "AT3G32900.1"; gene_id "AT3G32900";
3	stringtie_transuite	CDS	13460234	13460323	.	+	.	transcript_id "AT3G32900.1"; gene_id "AT3G32900";
3	stringtie_transuite	exon	13460440	13460547	.	+	.	transcript_id "AT3G32900.1"; gene_id "AT3G32900";
3	stringtie_transuite	CDS	13460440	13460547	.	+	.	transcript_id "AT3G32900.1"; gene_id "AT3G32900";
3	stringtie_transuite	exon	13460629	13460685	.	+	.	transcript_id "AT3G32900.1"; gene_id "AT3G32900";
3	stringtie_transuite	CDS	13460629	13460685	.	+	.	transcript_id "AT3G32900.1"; gene_id "AT3G32900";
3	stringtie_transuite	exon	13460792	13460854	.	+	.	transcript_id "AT3G32900.1"; gene_id "AT3G32900";
3	stringtie_transuite	CDS	13460792	13460854	.	+	.	transcript_id "AT3G32900.1"; gene_id "AT3G32900";
3	stringtie_transuite	exon	13460936	13461177	.	+	.	transcript_id "AT3G32900.1"; gene_id "AT3G32900";
3	stringtie_transuite	CDS	13460936	13461177	.	+	.	transcript_id "AT3G32900.1"; gene_id "AT3G32900";
3	stringtie_transuite	exon	13461251	13461332	.	+	.	transcript_id "AT3G32900.1"; gene_id "AT3G32900";
3	stringtie_transuite	CDS	13461251	13461332	.	+	.	transcript_id "AT3G32900.1"; gene_id "AT3G32900";
3	stringtie_transuite	exon	13461727	13462143	.	+	.	transcript_id "AT3G32900.1"; gene_id "AT3G32900";
3	stringtie_transuite	CDS	13461727	13462143	.	+	.	transcript_id "AT3G32900.1"; gene_id "AT3G32900";
3	stringtie_transuite	exon	13462259	13462417	.	+	.	transcript_id "AT3G32900.1"; gene_id "AT3G32900";
3	stringtie_transuite	CDS	13462259	13462417	.	+	.	transcript_id "AT3G32900.1"; gene_id "AT3G32900";
3	stringtie_transuite	stop_codon	13462415	13462417	.	+	.	transcript_id "AT3G32900.1"; gene_id "AT3G32900";
3	stringtie_transuite	exon	13455549	13457496	.	-	.	transcript_id "AT3G32901.1"; gene_id "AT3G32901";
3	stringtie_transuite	three_prime_utr	13455549	13456830	.	-	.	transcript_id "AT3G32901.1"; gene_id "AT3G32901";
3	stringtie_transuite	CDS	13456831	13457496	.	-	.	transcript_id "AT3G32901.1"; gene_id "AT3G32901";
3	stringtie_transuite	stop_codon	13456831	13456833	.	-	.	transcript_id "AT3G32901.1"; gene_id "AT3G32901";
3	stringtie_transuite	start_codon	13457494	13457496	.	-	.	transcript_id "AT3G32901.1"; gene_id "AT3G32901";
3	stringtie_transuite	exon	13427803	13427908	.	-	.	transcript_id "AT3G32902.1"; gene_id "AT3G32902";
3	stringtie_transuite	CDS	13427803	13427908	.	-	.	transcript_id "AT3G32902.1"; gene_id "AT3G32902";
3	stringtie_transuite	stop_codon	13427803	13427805	.	-	.	transcript_id "AT3G32902.1"; gene_id "AT3G32902";
3	stringtie_transuite	exon	13428245	13428501	.	-	.	transcript_id "AT3G32902.1"; gene_id "AT3G32902";
3	stringtie_transuite	CDS	13428245	13428501	.	-	.	transcript_id "AT3G32902.1"; gene_id "AT3G32902";
3	stringtie_transuite	start_codon	13428499	13428501	.	-	.	transcript_id "AT3G32902.1"; gene_id "AT3G32902";
3	stringtie_transuite	exon	13429387	13429465	.	+	.	transcript_id "AT3G32903.1"; gene_id "AT3G32903";
3	stringtie_transuite	CDS	13429387	13429465	.	+	.	transcript_id "AT3G32903.1"; gene_id "AT3G32903";
3	stringtie_transuite	start_codon	13429387	13429389	.	+	.	transcript_id "AT3G32903.1"; gene_id "AT3G32903";
3	stringtie_transuite	exon	13429765	13430063	.	+	.	transcript_id "AT3G32903.1"; gene_id "AT3G32903";
3	stringtie_transuite	CDS	13429765	13430063	.	+	.	transcript_id "AT3G32903.1"; gene_id "AT3G32903";
3	stringtie_transuite	stop_codon	13430061	13430063	.	+	.	transcript_id "AT3G32903.1"; gene_id "AT3G32903";
3	stringtie_transuite	exon	13451438	13451627	.	-	.	transcript_id "AT3G32904.1"; gene_id "AT3G32904";
3	stringtie_transuite	CDS	13451438	13451627	.	-	.	transcript_id "AT3G32904.1"; gene_id "AT3G32904";
3	stringtie_transuite	stop_codon	13451438	13451440	.	-	.	transcript_id "AT3G32904.1"; gene_id "AT3G32904";
3	stringtie_transuite	exon	13451715	13452145	.	-	.	transcript_id "AT3G32904.1"; gene_id "AT3G32904";
3	stringtie_transuite	CDS	13451715	13452145	.	-	.	transcript_id "AT3G32904.1"; gene_id "AT3G32904";
3	stringtie_transuite	exon	13452242	13452379	.	-	.	transcript_id "AT3G32904.1"; gene_id "AT3G32904";
3	stringtie_transuite	CDS	13452242	13452379	.	-	.	transcript_id "AT3G32904.1"; gene_id "AT3G32904";
3	stringtie_transuite	exon	13452574	13452807	.	-	.	transcript_id "AT3G32904.1"; gene_id "AT3G32904";
3	stringtie_transuite	CDS	13452574	13452807	.	-	.	transcript_id "AT3G32904.1"; gene_id "AT3G32904";
3	stringtie_transuite	start_codon	13452805	13452807	.	-	.	transcript_id "AT3G32904.1"; gene_id "AT3G32904";
3	stringtie_transuite	exon	13464088	13464666	.	+	.	transcript_id "AT3G32910.1"; gene_id "AT3G32910";
3	stringtie_transuite	CDS	13464088	13464666	.	+	.	transcript_id "AT3G32910.1"; gene_id "AT3G32910";
3	stringtie_transuite	start_codon	13464088	13464090	.	+	.	transcript_id "AT3G32910.1"; gene_id "AT3G32910";
3	stringtie_transuite	exon	13464855	13464980	.	+	.	transcript_id "AT3G32910.1"; gene_id "AT3G32910";
3	stringtie_transuite	CDS	13464855	13464980	.	+	.	transcript_id "AT3G32910.1"; gene_id "AT3G32910";
3	stringtie_transuite	exon	13465187	13465615	.	+	.	transcript_id "AT3G32910.1"; gene_id "AT3G32910";
3	stringtie_transuite	CDS	13465187	13465615	.	+	.	transcript_id "AT3G32910.1"; gene_id "AT3G32910";
3	stringtie_transuite	stop_codon	13465613	13465615	.	+	.	transcript_id "AT3G32910.1"; gene_id "AT3G32910";
3	stringtie_transuite	exon	13465780	13467015	.	-	.	transcript_id "AT3G32912.1"; gene_id "AT3G32912";
3	stringtie_transuite	three_prime_utr	13465780	13466556	.	-	.	transcript_id "AT3G32912.1"; gene_id "AT3G32912";
3	stringtie_transuite	CDS	13466557	13466886	.	-	.	transcript_id "AT3G32912.1"; gene_id "AT3G32912";
3	stringtie_transuite	stop_codon	13466557	13466559	.	-	.	transcript_id "AT3G32912.1"; gene_id "AT3G32912";
3	stringtie_transuite	start_codon	13466884	13466886	.	-	.	transcript_id "AT3G32912.1"; gene_id "AT3G32912";
3	stringtie_transuite	five_prime_utr	13466887	13467015	.	-	.	transcript_id "AT3G32912.1"; gene_id "AT3G32912";
3	stringtie_transuite	exon	13467652	13473530	.	-	.	transcript_id "AT3G32914.1"; gene_id "AT3G32914";
3	stringtie_transuite	three_prime_utr	13467652	13467702	.	-	.	transcript_id "AT3G32914.1"; gene_id "AT3G32914";
3	stringtie_transuite	CDS	13467703	13469727	.	-	.	transcript_id "AT3G32914.1"; gene_id "AT3G32914";
3	stringtie_transuite	stop_codon	13467703	13467705	.	-	.	transcript_id "AT3G32914.1"; gene_id "AT3G32914";
3	stringtie_transuite	start_codon	13469725	13469727	.	-	.	transcript_id "AT3G32914.1"; gene_id "AT3G32914";
3	stringtie_transuite	five_prime_utr	13469728	13473530	.	-	.	transcript_id "AT3G32914.1"; gene_id "AT3G32914";
3	stringtie_transuite	exon	13476577	13479549	.	-	.	transcript_id "AT3G32917.1"; gene_id "AT3G32917";
3	stringtie_transuite	three_prime_utr	13476577	13476636	.	-	.	transcript_id "AT3G32917.1"; gene_id "AT3G32917";
3	stringtie_transuite	CDS	13476637	13477227	.	-	.	transcript_id "AT3G32917.1"; gene_id "AT3G32917";
3	stringtie_transuite	stop_codon	13476637	13476639	.	-	.	transcript_id "AT3G32917.1"; gene_id "AT3G32917";
3	stringtie_transuite	start_codon	13477225	13477227	.	-	.	transcript_id "AT3G32917.1"; gene_id "AT3G32917";
3	stringtie_transuite	five_prime_utr	13477228	13479549	.	-	.	transcript_id "AT3G32917.1"; gene_id "AT3G32917";
3	stringtie_transuite	exon	13485399	13485500	.	-	.	transcript_id "AT3G32920.1"; gene_id "AT3G32920";
3	stringtie_transuite	CDS	13485399	13485500	.	-	.	transcript_id "AT3G32920.1"; gene_id "AT3G32920";
3	stringtie_transuite	stop_codon	13485399	13485401	.	-	.	transcript_id "AT3G32920.1"; gene_id "AT3G32920";
3	stringtie_transuite	exon	13485629	13485735	.	-	.	transcript_id "AT3G32920.1"; gene_id "AT3G32920";
3	stringtie_transuite	CDS	13485629	13485735	.	-	.	transcript_id "AT3G32920.1"; gene_id "AT3G32920";
3	stringtie_transuite	exon	13485841	13485997	.	-	.	transcript_id "AT3G32920.1"; gene_id "AT3G32920";
3	stringtie_transuite	CDS	13485841	13485997	.	-	.	transcript_id "AT3G32920.1"; gene_id "AT3G32920";
3	stringtie_transuite	exon	13486097	13486252	.	-	.	transcript_id "AT3G32920.1"; gene_id "AT3G32920";
3	stringtie_transuite	CDS	13486097	13486252	.	-	.	transcript_id "AT3G32920.1"; gene_id "AT3G32920";
3	stringtie_transuite	exon	13486382	13486441	.	-	.	transcript_id "AT3G32920.1"; gene_id "AT3G32920";
3	stringtie_transuite	CDS	13486382	13486441	.	-	.	transcript_id "AT3G32920.1"; gene_id "AT3G32920";
3	stringtie_transuite	exon	13486615	13486836	.	-	.	transcript_id "AT3G32920.1"; gene_id "AT3G32920";
3	stringtie_transuite	CDS	13486615	13486713	.	-	.	transcript_id "AT3G32920.1"; gene_id "AT3G32920";
3	stringtie_transuite	start_codon	13486711	13486713	.	-	.	transcript_id "AT3G32920.1"; gene_id "AT3G32920";
3	stringtie_transuite	five_prime_utr	13486714	13486836	.	-	.	transcript_id "AT3G32920.1"; gene_id "AT3G32920";
3	stringtie_transuite	exon	13488731	13488808	.	-	.	transcript_id "AT3G32920.1"; gene_id "AT3G32920";
3	stringtie_transuite	five_prime_utr	13488731	13488808	.	-	.	transcript_id "AT3G32920.1"; gene_id "AT3G32920";
3	stringtie_transuite	exon	13484403	13484562	.	-	.	transcript_id "AT3G32920.2"; gene_id "AT3G32920";
3	stringtie_transuite	three_prime_utr	13484403	13484562	.	-	.	transcript_id "AT3G32920.2"; gene_id "AT3G32920";
3	stringtie_transuite	exon	13484685	13484776	.	-	.	transcript_id "AT3G32920.2"; gene_id "AT3G32920";
3	stringtie_transuite	three_prime_utr	13484685	13484776	.	-	.	transcript_id "AT3G32920.2"; gene_id "AT3G32920";
3	stringtie_transuite	exon	13484880	13485017	.	-	.	transcript_id "AT3G32920.2"; gene_id "AT3G32920";
3	stringtie_transuite	three_prime_utr	13484880	13485017	.	-	.	transcript_id "AT3G32920.2"; gene_id "AT3G32920";
3	stringtie_transuite	exon	13485172	13485500	.	-	.	transcript_id "AT3G32920.2"; gene_id "AT3G32920";
3	stringtie_transuite	three_prime_utr	13485172	13485398	.	-	.	transcript_id "AT3G32920.2"; gene_id "AT3G32920";
3	stringtie_transuite	CDS	13485399	13485500	.	-	.	transcript_id "AT3G32920.2"; gene_id "AT3G32920";
3	stringtie_transuite	stop_codon	13485399	13485401	.	-	.	transcript_id "AT3G32920.2"; gene_id "AT3G32920";
3	stringtie_transuite	exon	13485727	13485806	.	-	.	transcript_id "AT3G32920.2"; gene_id "AT3G32920";
3	stringtie_transuite	CDS	13485727	13485806	.	-	.	transcript_id "AT3G32920.2"; gene_id "AT3G32920";
3	stringtie_transuite	exon	13485907	13485997	.	-	.	transcript_id "AT3G32920.2"; gene_id "AT3G32920";
3	stringtie_transuite	CDS	13485907	13485997	.	-	.	transcript_id "AT3G32920.2"; gene_id "AT3G32920";
3	stringtie_transuite	exon	13486097	13486252	.	-	.	transcript_id "AT3G32920.2"; gene_id "AT3G32920";
3	stringtie_transuite	CDS	13486097	13486252	.	-	.	transcript_id "AT3G32920.2"; gene_id "AT3G32920";
3	stringtie_transuite	exon	13486382	13486441	.	-	.	transcript_id "AT3G32920.2"; gene_id "AT3G32920";
3	stringtie_transuite	CDS	13486382	13486441	.	-	.	transcript_id "AT3G32920.2"; gene_id "AT3G32920";
3	stringtie_transuite	exon	13486615	13486836	.	-	.	transcript_id "AT3G32920.2"; gene_id "AT3G32920";
3	stringtie_transuite	CDS	13486615	13486713	.	-	.	transcript_id "AT3G32920.2"; gene_id "AT3G32920";
3	stringtie_transuite	start_codon	13486711	13486713	.	-	.	transcript_id "AT3G32920.2"; gene_id "AT3G32920";
3	stringtie_transuite	five_prime_utr	13486714	13486836	.	-	.	transcript_id "AT3G32920.2"; gene_id "AT3G32920";
3	stringtie_transuite	exon	13488731	13488808	.	-	.	transcript_id "AT3G32920.2"; gene_id "AT3G32920";
3	stringtie_transuite	five_prime_utr	13488731	13488808	.	-	.	transcript_id "AT3G32920.2"; gene_id "AT3G32920";
3	stringtie_transuite	exon	13484555	13484562	.	-	.	transcript_id "AT3G32920.3"; gene_id "AT3G32920";
3	stringtie_transuite	three_prime_utr	13484555	13484562	.	-	.	transcript_id "AT3G32920.3"; gene_id "AT3G32920";
3	stringtie_transuite	exon	13484685	13484776	.	-	.	transcript_id "AT3G32920.3"; gene_id "AT3G32920";
3	stringtie_transuite	three_prime_utr	13484685	13484776	.	-	.	transcript_id "AT3G32920.3"; gene_id "AT3G32920";
3	stringtie_transuite	exon	13484880	13485017	.	-	.	transcript_id "AT3G32920.3"; gene_id "AT3G32920";
3	stringtie_transuite	three_prime_utr	13484880	13485017	.	-	.	transcript_id "AT3G32920.3"; gene_id "AT3G32920";
3	stringtie_transuite	exon	13485168	13485500	.	-	.	transcript_id "AT3G32920.3"; gene_id "AT3G32920";
3	stringtie_transuite	three_prime_utr	13485168	13485500	.	-	.	transcript_id "AT3G32920.3"; gene_id "AT3G32920";
3	stringtie_transuite	exon	13485727	13485806	.	-	.	transcript_id "AT3G32920.3"; gene_id "AT3G32920";
3	stringtie_transuite	three_prime_utr	13485727	13485806	.	-	.	transcript_id "AT3G32920.3"; gene_id "AT3G32920";
3	stringtie_transuite	exon	13485907	13485997	.	-	.	transcript_id "AT3G32920.3"; gene_id "AT3G32920";
3	stringtie_transuite	three_prime_utr	13485907	13485997	.	-	.	transcript_id "AT3G32920.3"; gene_id "AT3G32920";
3	stringtie_transuite	exon	13486097	13486252	.	-	.	transcript_id "AT3G32920.3"; gene_id "AT3G32920";
3	stringtie_transuite	three_prime_utr	13486097	13486252	.	-	.	transcript_id "AT3G32920.3"; gene_id "AT3G32920";
3	stringtie_transuite	exon	13486382	13486441	.	-	.	transcript_id "AT3G32920.3"; gene_id "AT3G32920";
3	stringtie_transuite	three_prime_utr	13486382	13486441	.	-	.	transcript_id "AT3G32920.3"; gene_id "AT3G32920";
3	stringtie_transuite	exon	13486615	13486836	.	-	.	transcript_id "AT3G32920.3"; gene_id "AT3G32920";
3	stringtie_transuite	three_prime_utr	13486615	13486747	.	-	.	transcript_id "AT3G32920.3"; gene_id "AT3G32920";
3	stringtie_transuite	CDS	13486748	13486836	.	-	.	transcript_id "AT3G32920.3"; gene_id "AT3G32920";
3	stringtie_transuite	stop_codon	13486748	13486750	.	-	.	transcript_id "AT3G32920.3"; gene_id "AT3G32920";
3	stringtie_transuite	exon	13488731	13488808	.	-	.	transcript_id "AT3G32920.3"; gene_id "AT3G32920";
3	stringtie_transuite	CDS	13488731	13488808	.	-	.	transcript_id "AT3G32920.3"; gene_id "AT3G32920";
3	stringtie_transuite	exon	13488911	13489268	.	-	.	transcript_id "AT3G32920.3"; gene_id "AT3G32920";
3	stringtie_transuite	CDS	13488911	13488962	.	-	.	transcript_id "AT3G32920.3"; gene_id "AT3G32920";
3	stringtie_transuite	start_codon	13488960	13488962	.	-	.	transcript_id "AT3G32920.3"; gene_id "AT3G32920";
3	stringtie_transuite	five_prime_utr	13488963	13489268	.	-	.	transcript_id "AT3G32920.3"; gene_id "AT3G32920";
3	stringtie_transuite	exon	13485294	13485500	.	-	.	transcript_id "AT3G32920.4"; gene_id "AT3G32920";
3	stringtie_transuite	three_prime_utr	13485294	13485398	.	-	.	transcript_id "AT3G32920.4"; gene_id "AT3G32920";
3	stringtie_transuite	CDS	13485399	13485500	.	-	.	transcript_id "AT3G32920.4"; gene_id "AT3G32920";
3	stringtie_transuite	stop_codon	13485399	13485401	.	-	.	transcript_id "AT3G32920.4"; gene_id "AT3G32920";
3	stringtie_transuite	exon	13485727	13485806	.	-	.	transcript_id "AT3G32920.4"; gene_id "AT3G32920";
3	stringtie_transuite	CDS	13485727	13485806	.	-	.	transcript_id "AT3G32920.4"; gene_id "AT3G32920";
3	stringtie_transuite	exon	13485907	13485997	.	-	.	transcript_id "AT3G32920.4"; gene_id "AT3G32920";
3	stringtie_transuite	CDS	13485907	13485997	.	-	.	transcript_id "AT3G32920.4"; gene_id "AT3G32920";
3	stringtie_transuite	exon	13486097	13486270	.	-	.	transcript_id "AT3G32920.4"; gene_id "AT3G32920";
3	stringtie_transuite	CDS	13486097	13486252	.	-	.	transcript_id "AT3G32920.4"; gene_id "AT3G32920";
3	stringtie_transuite	start_codon	13486250	13486252	.	-	.	transcript_id "AT3G32920.4"; gene_id "AT3G32920";
3	stringtie_transuite	five_prime_utr	13486253	13486270	.	-	.	transcript_id "AT3G32920.4"; gene_id "AT3G32920";
3	stringtie_transuite	exon	13486354	13486381	.	-	.	transcript_id "AT3G32920.4"; gene_id "AT3G32920";
3	stringtie_transuite	five_prime_utr	13486354	13486381	.	-	.	transcript_id "AT3G32920.4"; gene_id "AT3G32920";
3	stringtie_transuite	exon	13485586	13485761	.	-	.	transcript_id "AT3G32920.5"; gene_id "AT3G32920";
3	stringtie_transuite	three_prime_utr	13485586	13485707	.	-	.	transcript_id "AT3G32920.5"; gene_id "AT3G32920";
3	stringtie_transuite	CDS	13485708	13485761	.	-	.	transcript_id "AT3G32920.5"; gene_id "AT3G32920";
3	stringtie_transuite	stop_codon	13485708	13485710	.	-	.	transcript_id "AT3G32920.5"; gene_id "AT3G32920";
3	stringtie_transuite	exon	13485851	13485997	.	-	.	transcript_id "AT3G32920.5"; gene_id "AT3G32920";
3	stringtie_transuite	CDS	13485851	13485997	.	-	.	transcript_id "AT3G32920.5"; gene_id "AT3G32920";
3	stringtie_transuite	exon	13486097	13486252	.	-	.	transcript_id "AT3G32920.5"; gene_id "AT3G32920";
3	stringtie_transuite	CDS	13486097	13486252	.	-	.	transcript_id "AT3G32920.5"; gene_id "AT3G32920";
3	stringtie_transuite	exon	13486382	13486441	.	-	.	transcript_id "AT3G32920.5"; gene_id "AT3G32920";
3	stringtie_transuite	CDS	13486382	13486441	.	-	.	transcript_id "AT3G32920.5"; gene_id "AT3G32920";
3	stringtie_transuite	exon	13486615	13486836	.	-	.	transcript_id "AT3G32920.5"; gene_id "AT3G32920";
3	stringtie_transuite	CDS	13486615	13486713	.	-	.	transcript_id "AT3G32920.5"; gene_id "AT3G32920";
3	stringtie_transuite	start_codon	13486711	13486713	.	-	.	transcript_id "AT3G32920.5"; gene_id "AT3G32920";
3	stringtie_transuite	five_prime_utr	13486714	13486836	.	-	.	transcript_id "AT3G32920.5"; gene_id "AT3G32920";
3	stringtie_transuite	exon	13488731	13488808	.	-	.	transcript_id "AT3G32920.5"; gene_id "AT3G32920";
3	stringtie_transuite	five_prime_utr	13488731	13488808	.	-	.	transcript_id "AT3G32920.5"; gene_id "AT3G32920";
3	stringtie_transuite	exon	13484359	13484562	.	-	.	transcript_id "AT3G32920.novel1"; gene_id "AT3G32920";
3	stringtie_transuite	three_prime_utr	13484359	13484562	.	-	.	transcript_id "AT3G32920.novel1"; gene_id "AT3G32920";
3	stringtie_transuite	exon	13484685	13484776	.	-	.	transcript_id "AT3G32920.novel1"; gene_id "AT3G32920";
3	stringtie_transuite	three_prime_utr	13484685	13484776	.	-	.	transcript_id "AT3G32920.novel1"; gene_id "AT3G32920";
3	stringtie_transuite	exon	13484880	13485017	.	-	.	transcript_id "AT3G32920.novel1"; gene_id "AT3G32920";
3	stringtie_transuite	three_prime_utr	13484880	13485017	.	-	.	transcript_id "AT3G32920.novel1"; gene_id "AT3G32920";
3	stringtie_transuite	exon	13485172	13485761	.	-	.	transcript_id "AT3G32920.novel1"; gene_id "AT3G32920";
3	stringtie_transuite	three_prime_utr	13485172	13485761	.	-	.	transcript_id "AT3G32920.novel1"; gene_id "AT3G32920";
3	stringtie_transuite	exon	13485851	13485997	.	-	.	transcript_id "AT3G32920.novel1"; gene_id "AT3G32920";
3	stringtie_transuite	three_prime_utr	13485851	13485997	.	-	.	transcript_id "AT3G32920.novel1"; gene_id "AT3G32920";
3	stringtie_transuite	exon	13486097	13486270	.	-	.	transcript_id "AT3G32920.novel1"; gene_id "AT3G32920";
3	stringtie_transuite	three_prime_utr	13486097	13486270	.	-	.	transcript_id "AT3G32920.novel1"; gene_id "AT3G32920";
3	stringtie_transuite	exon	13486354	13486441	.	-	.	transcript_id "AT3G32920.novel1"; gene_id "AT3G32920";
3	stringtie_transuite	three_prime_utr	13486354	13486441	.	-	.	transcript_id "AT3G32920.novel1"; gene_id "AT3G32920";
3	stringtie_transuite	exon	13486615	13488469	.	-	.	transcript_id "AT3G32920.novel1"; gene_id "AT3G32920";
3	stringtie_transuite	three_prime_utr	13486615	13487915	.	-	.	transcript_id "AT3G32920.novel1"; gene_id "AT3G32920";
3	stringtie_transuite	CDS	13487916	13488469	.	-	.	transcript_id "AT3G32920.novel1"; gene_id "AT3G32920";
3	stringtie_transuite	stop_codon	13487916	13487918	.	-	.	transcript_id "AT3G32920.novel1"; gene_id "AT3G32920";
3	stringtie_transuite	exon	13488731	13488808	.	-	.	transcript_id "AT3G32920.novel1"; gene_id "AT3G32920";
3	stringtie_transuite	CDS	13488731	13488808	.	-	.	transcript_id "AT3G32920.novel1"; gene_id "AT3G32920";
3	stringtie_transuite	exon	13488911	13489268	.	-	.	transcript_id "AT3G32920.novel1"; gene_id "AT3G32920";
3	stringtie_transuite	CDS	13488911	13488962	.	-	.	transcript_id "AT3G32920.novel1"; gene_id "AT3G32920";
3	stringtie_transuite	start_codon	13488960	13488962	.	-	.	transcript_id "AT3G32920.novel1"; gene_id "AT3G32920";
3	stringtie_transuite	five_prime_utr	13488963	13489268	.	-	.	transcript_id "AT3G32920.novel1"; gene_id "AT3G32920";
3	stringtie_transuite	exon	13484371	13484562	.	-	.	transcript_id "AT3G32920.novel10"; gene_id "AT3G32920";
3	stringtie_transuite	three_prime_utr	13484371	13484562	.	-	.	transcript_id "AT3G32920.novel10"; gene_id "AT3G32920";
3	stringtie_transuite	exon	13484685	13484776	.	-	.	transcript_id "AT3G32920.novel10"; gene_id "AT3G32920";
3	stringtie_transuite	three_prime_utr	13484685	13484776	.	-	.	transcript_id "AT3G32920.novel10"; gene_id "AT3G32920";
3	stringtie_transuite	exon	13484880	13485017	.	-	.	transcript_id "AT3G32920.novel10"; gene_id "AT3G32920";
3	stringtie_transuite	three_prime_utr	13484880	13485017	.	-	.	transcript_id "AT3G32920.novel10"; gene_id "AT3G32920";
3	stringtie_transuite	exon	13485168	13485261	.	-	.	transcript_id "AT3G32920.novel10"; gene_id "AT3G32920";
3	stringtie_transuite	three_prime_utr	13485168	13485261	.	-	.	transcript_id "AT3G32920.novel10"; gene_id "AT3G32920";
3	stringtie_transuite	exon	13485399	13485446	.	-	.	transcript_id "AT3G32920.novel10"; gene_id "AT3G32920";
3	stringtie_transuite	three_prime_utr	13485399	13485446	.	-	.	transcript_id "AT3G32920.novel10"; gene_id "AT3G32920";
3	stringtie_transuite	exon	13485629	13485761	.	-	.	transcript_id "AT3G32920.novel10"; gene_id "AT3G32920";
3	stringtie_transuite	three_prime_utr	13485629	13485761	.	-	.	transcript_id "AT3G32920.novel10"; gene_id "AT3G32920";
3	stringtie_transuite	exon	13485851	13485997	.	-	.	transcript_id "AT3G32920.novel10"; gene_id "AT3G32920";
3	stringtie_transuite	three_prime_utr	13485851	13485997	.	-	.	transcript_id "AT3G32920.novel10"; gene_id "AT3G32920";
3	stringtie_transuite	exon	13486097	13486270	.	-	.	transcript_id "AT3G32920.novel10"; gene_id "AT3G32920";
3	stringtie_transuite	three_prime_utr	13486097	13486270	.	-	.	transcript_id "AT3G32920.novel10"; gene_id "AT3G32920";
3	stringtie_transuite	exon	13486354	13486441	.	-	.	transcript_id "AT3G32920.novel10"; gene_id "AT3G32920";
3	stringtie_transuite	three_prime_utr	13486354	13486441	.	-	.	transcript_id "AT3G32920.novel10"; gene_id "AT3G32920";
3	stringtie_transuite	exon	13486615	13488469	.	-	.	transcript_id "AT3G32920.novel10"; gene_id "AT3G32920";
3	stringtie_transuite	three_prime_utr	13486615	13487915	.	-	.	transcript_id "AT3G32920.novel10"; gene_id "AT3G32920";
3	stringtie_transuite	CDS	13487916	13488469	.	-	.	transcript_id "AT3G32920.novel10"; gene_id "AT3G32920";
3	stringtie_transuite	stop_codon	13487916	13487918	.	-	.	transcript_id "AT3G32920.novel10"; gene_id "AT3G32920";
3	stringtie_transuite	exon	13488731	13488808	.	-	.	transcript_id "AT3G32920.novel10"; gene_id "AT3G32920";
3	stringtie_transuite	CDS	13488731	13488808	.	-	.	transcript_id "AT3G32920.novel10"; gene_id "AT3G32920";
3	stringtie_transuite	exon	13488911	13489268	.	-	.	transcript_id "AT3G32920.novel10"; gene_id "AT3G32920";
3	stringtie_transuite	CDS	13488911	13488962	.	-	.	transcript_id "AT3G32920.novel10"; gene_id "AT3G32920";
3	stringtie_transuite	start_codon	13488960	13488962	.	-	.	transcript_id "AT3G32920.novel10"; gene_id "AT3G32920";
3	stringtie_transuite	five_prime_utr	13488963	13489268	.	-	.	transcript_id "AT3G32920.novel10"; gene_id "AT3G32920";
3	stringtie_transuite	exon	13484371	13484562	.	-	.	transcript_id "AT3G32920.novel11"; gene_id "AT3G32920";
3	stringtie_transuite	three_prime_utr	13484371	13484562	.	-	.	transcript_id "AT3G32920.novel11"; gene_id "AT3G32920";
3	stringtie_transuite	exon	13484685	13484776	.	-	.	transcript_id "AT3G32920.novel11"; gene_id "AT3G32920";
3	stringtie_transuite	three_prime_utr	13484685	13484776	.	-	.	transcript_id "AT3G32920.novel11"; gene_id "AT3G32920";
3	stringtie_transuite	exon	13484880	13485017	.	-	.	transcript_id "AT3G32920.novel11"; gene_id "AT3G32920";
3	stringtie_transuite	three_prime_utr	13484880	13485017	.	-	.	transcript_id "AT3G32920.novel11"; gene_id "AT3G32920";
3	stringtie_transuite	exon	13485172	13485261	.	-	.	transcript_id "AT3G32920.novel11"; gene_id "AT3G32920";
3	stringtie_transuite	three_prime_utr	13485172	13485261	.	-	.	transcript_id "AT3G32920.novel11"; gene_id "AT3G32920";
3	stringtie_transuite	exon	13485399	13485556	.	-	.	transcript_id "AT3G32920.novel11"; gene_id "AT3G32920";
3	stringtie_transuite	three_prime_utr	13485399	13485556	.	-	.	transcript_id "AT3G32920.novel11"; gene_id "AT3G32920";
3	stringtie_transuite	exon	13485629	13485761	.	-	.	transcript_id "AT3G32920.novel11"; gene_id "AT3G32920";
3	stringtie_transuite	three_prime_utr	13485629	13485761	.	-	.	transcript_id "AT3G32920.novel11"; gene_id "AT3G32920";
3	stringtie_transuite	exon	13485851	13485997	.	-	.	transcript_id "AT3G32920.novel11"; gene_id "AT3G32920";
3	stringtie_transuite	three_prime_utr	13485851	13485997	.	-	.	transcript_id "AT3G32920.novel11"; gene_id "AT3G32920";
3	stringtie_transuite	exon	13486097	13486270	.	-	.	transcript_id "AT3G32920.novel11"; gene_id "AT3G32920";
3	stringtie_transuite	three_prime_utr	13486097	13486270	.	-	.	transcript_id "AT3G32920.novel11"; gene_id "AT3G32920";
3	stringtie_transuite	exon	13486354	13486441	.	-	.	transcript_id "AT3G32920.novel11"; gene_id "AT3G32920";
3	stringtie_transuite	three_prime_utr	13486354	13486441	.	-	.	transcript_id "AT3G32920.novel11"; gene_id "AT3G32920";
3	stringtie_transuite	exon	13486615	13488469	.	-	.	transcript_id "AT3G32920.novel11"; gene_id "AT3G32920";
3	stringtie_transuite	three_prime_utr	13486615	13487915	.	-	.	transcript_id "AT3G32920.novel11"; gene_id "AT3G32920";
3	stringtie_transuite	CDS	13487916	13488469	.	-	.	transcript_id "AT3G32920.novel11"; gene_id "AT3G32920";
3	stringtie_transuite	stop_codon	13487916	13487918	.	-	.	transcript_id "AT3G32920.novel11"; gene_id "AT3G32920";
3	stringtie_transuite	exon	13488731	13488808	.	-	.	transcript_id "AT3G32920.novel11"; gene_id "AT3G32920";
3	stringtie_transuite	CDS	13488731	13488808	.	-	.	transcript_id "AT3G32920.novel11"; gene_id "AT3G32920";
3	stringtie_transuite	exon	13488911	13489268	.	-	.	transcript_id "AT3G32920.novel11"; gene_id "AT3G32920";
3	stringtie_transuite	CDS	13488911	13488962	.	-	.	transcript_id "AT3G32920.novel11"; gene_id "AT3G32920";
3	stringtie_transuite	start_codon	13488960	13488962	.	-	.	transcript_id "AT3G32920.novel11"; gene_id "AT3G32920";
3	stringtie_transuite	five_prime_utr	13488963	13489268	.	-	.	transcript_id "AT3G32920.novel11"; gene_id "AT3G32920";
3	stringtie_transuite	exon	13484376	13484562	.	-	.	transcript_id "AT3G32920.novel12"; gene_id "AT3G32920";
3	stringtie_transuite	three_prime_utr	13484376	13484562	.	-	.	transcript_id "AT3G32920.novel12"; gene_id "AT3G32920";
3	stringtie_transuite	exon	13484685	13484776	.	-	.	transcript_id "AT3G32920.novel12"; gene_id "AT3G32920";
3	stringtie_transuite	three_prime_utr	13484685	13484776	.	-	.	transcript_id "AT3G32920.novel12"; gene_id "AT3G32920";
3	stringtie_transuite	exon	13484880	13485017	.	-	.	transcript_id "AT3G32920.novel12"; gene_id "AT3G32920";
3	stringtie_transuite	three_prime_utr	13484880	13485017	.	-	.	transcript_id "AT3G32920.novel12"; gene_id "AT3G32920";
3	stringtie_transuite	exon	13485168	13485761	.	-	.	transcript_id "AT3G32920.novel12"; gene_id "AT3G32920";
3	stringtie_transuite	three_prime_utr	13485168	13485761	.	-	.	transcript_id "AT3G32920.novel12"; gene_id "AT3G32920";
3	stringtie_transuite	exon	13485851	13485997	.	-	.	transcript_id "AT3G32920.novel12"; gene_id "AT3G32920";
3	stringtie_transuite	three_prime_utr	13485851	13485997	.	-	.	transcript_id "AT3G32920.novel12"; gene_id "AT3G32920";
3	stringtie_transuite	exon	13486097	13486270	.	-	.	transcript_id "AT3G32920.novel12"; gene_id "AT3G32920";
3	stringtie_transuite	three_prime_utr	13486097	13486270	.	-	.	transcript_id "AT3G32920.novel12"; gene_id "AT3G32920";
3	stringtie_transuite	exon	13486354	13486441	.	-	.	transcript_id "AT3G32920.novel12"; gene_id "AT3G32920";
3	stringtie_transuite	three_prime_utr	13486354	13486441	.	-	.	transcript_id "AT3G32920.novel12"; gene_id "AT3G32920";
3	stringtie_transuite	exon	13486615	13488808	.	-	.	transcript_id "AT3G32920.novel12"; gene_id "AT3G32920";
3	stringtie_transuite	three_prime_utr	13486615	13488602	.	-	.	transcript_id "AT3G32920.novel12"; gene_id "AT3G32920";
3	stringtie_transuite	CDS	13488603	13488808	.	-	.	transcript_id "AT3G32920.novel12"; gene_id "AT3G32920";
3	stringtie_transuite	stop_codon	13488603	13488605	.	-	.	transcript_id "AT3G32920.novel12"; gene_id "AT3G32920";
3	stringtie_transuite	exon	13488911	13489268	.	-	.	transcript_id "AT3G32920.novel12"; gene_id "AT3G32920";
3	stringtie_transuite	CDS	13488911	13488962	.	-	.	transcript_id "AT3G32920.novel12"; gene_id "AT3G32920";
3	stringtie_transuite	start_codon	13488960	13488962	.	-	.	transcript_id "AT3G32920.novel12"; gene_id "AT3G32920";
3	stringtie_transuite	five_prime_utr	13488963	13489268	.	-	.	transcript_id "AT3G32920.novel12"; gene_id "AT3G32920";
3	stringtie_transuite	exon	13484376	13484562	.	-	.	transcript_id "AT3G32920.novel13"; gene_id "AT3G32920";
3	stringtie_transuite	three_prime_utr	13484376	13484562	.	-	.	transcript_id "AT3G32920.novel13"; gene_id "AT3G32920";
3	stringtie_transuite	exon	13484685	13484776	.	-	.	transcript_id "AT3G32920.novel13"; gene_id "AT3G32920";
3	stringtie_transuite	three_prime_utr	13484685	13484776	.	-	.	transcript_id "AT3G32920.novel13"; gene_id "AT3G32920";
3	stringtie_transuite	exon	13484880	13485017	.	-	.	transcript_id "AT3G32920.novel13"; gene_id "AT3G32920";
3	stringtie_transuite	three_prime_utr	13484880	13485017	.	-	.	transcript_id "AT3G32920.novel13"; gene_id "AT3G32920";
3	stringtie_transuite	exon	13485172	13485556	.	-	.	transcript_id "AT3G32920.novel13"; gene_id "AT3G32920";
3	stringtie_transuite	three_prime_utr	13485172	13485556	.	-	.	transcript_id "AT3G32920.novel13"; gene_id "AT3G32920";
3	stringtie_transuite	exon	13485629	13485761	.	-	.	transcript_id "AT3G32920.novel13"; gene_id "AT3G32920";
3	stringtie_transuite	three_prime_utr	13485629	13485761	.	-	.	transcript_id "AT3G32920.novel13"; gene_id "AT3G32920";
3	stringtie_transuite	exon	13485851	13485997	.	-	.	transcript_id "AT3G32920.novel13"; gene_id "AT3G32920";
3	stringtie_transuite	three_prime_utr	13485851	13485997	.	-	.	transcript_id "AT3G32920.novel13"; gene_id "AT3G32920";
3	stringtie_transuite	exon	13486097	13486270	.	-	.	transcript_id "AT3G32920.novel13"; gene_id "AT3G32920";
3	stringtie_transuite	three_prime_utr	13486097	13486270	.	-	.	transcript_id "AT3G32920.novel13"; gene_id "AT3G32920";
3	stringtie_transuite	exon	13486354	13486441	.	-	.	transcript_id "AT3G32920.novel13"; gene_id "AT3G32920";
3	stringtie_transuite	three_prime_utr	13486354	13486441	.	-	.	transcript_id "AT3G32920.novel13"; gene_id "AT3G32920";
3	stringtie_transuite	exon	13486615	13488469	.	-	.	transcript_id "AT3G32920.novel13"; gene_id "AT3G32920";
3	stringtie_transuite	three_prime_utr	13486615	13487915	.	-	.	transcript_id "AT3G32920.novel13"; gene_id "AT3G32920";
3	stringtie_transuite	CDS	13487916	13488469	.	-	.	transcript_id "AT3G32920.novel13"; gene_id "AT3G32920";
3	stringtie_transuite	stop_codon	13487916	13487918	.	-	.	transcript_id "AT3G32920.novel13"; gene_id "AT3G32920";
3	stringtie_transuite	exon	13488731	13488808	.	-	.	transcript_id "AT3G32920.novel13"; gene_id "AT3G32920";
3	stringtie_transuite	CDS	13488731	13488808	.	-	.	transcript_id "AT3G32920.novel13"; gene_id "AT3G32920";
3	stringtie_transuite	exon	13488911	13489268	.	-	.	transcript_id "AT3G32920.novel13"; gene_id "AT3G32920";
3	stringtie_transuite	CDS	13488911	13488962	.	-	.	transcript_id "AT3G32920.novel13"; gene_id "AT3G32920";
3	stringtie_transuite	start_codon	13488960	13488962	.	-	.	transcript_id "AT3G32920.novel13"; gene_id "AT3G32920";
3	stringtie_transuite	five_prime_utr	13488963	13489268	.	-	.	transcript_id "AT3G32920.novel13"; gene_id "AT3G32920";
3	stringtie_transuite	exon	13484376	13484562	.	-	.	transcript_id "AT3G32920.novel14"; gene_id "AT3G32920";
3	stringtie_transuite	three_prime_utr	13484376	13484562	.	-	.	transcript_id "AT3G32920.novel14"; gene_id "AT3G32920";
3	stringtie_transuite	exon	13484685	13484776	.	-	.	transcript_id "AT3G32920.novel14"; gene_id "AT3G32920";
3	stringtie_transuite	three_prime_utr	13484685	13484776	.	-	.	transcript_id "AT3G32920.novel14"; gene_id "AT3G32920";
3	stringtie_transuite	exon	13484880	13485017	.	-	.	transcript_id "AT3G32920.novel14"; gene_id "AT3G32920";
3	stringtie_transuite	three_prime_utr	13484880	13485017	.	-	.	transcript_id "AT3G32920.novel14"; gene_id "AT3G32920";
3	stringtie_transuite	exon	13485172	13485261	.	-	.	transcript_id "AT3G32920.novel14"; gene_id "AT3G32920";
3	stringtie_transuite	three_prime_utr	13485172	13485261	.	-	.	transcript_id "AT3G32920.novel14"; gene_id "AT3G32920";
3	stringtie_transuite	exon	13485399	13485761	.	-	.	transcript_id "AT3G32920.novel14"; gene_id "AT3G32920";
3	stringtie_transuite	three_prime_utr	13485399	13485761	.	-	.	transcript_id "AT3G32920.novel14"; gene_id "AT3G32920";
3	stringtie_transuite	exon	13485851	13485997	.	-	.	transcript_id "AT3G32920.novel14"; gene_id "AT3G32920";
3	stringtie_transuite	three_prime_utr	13485851	13485997	.	-	.	transcript_id "AT3G32920.novel14"; gene_id "AT3G32920";
3	stringtie_transuite	exon	13486097	13486270	.	-	.	transcript_id "AT3G32920.novel14"; gene_id "AT3G32920";
3	stringtie_transuite	three_prime_utr	13486097	13486270	.	-	.	transcript_id "AT3G32920.novel14"; gene_id "AT3G32920";
3	stringtie_transuite	exon	13486354	13486441	.	-	.	transcript_id "AT3G32920.novel14"; gene_id "AT3G32920";
3	stringtie_transuite	three_prime_utr	13486354	13486441	.	-	.	transcript_id "AT3G32920.novel14"; gene_id "AT3G32920";
3	stringtie_transuite	exon	13486615	13488642	.	-	.	transcript_id "AT3G32920.novel14"; gene_id "AT3G32920";
3	stringtie_transuite	three_prime_utr	13486615	13488634	.	-	.	transcript_id "AT3G32920.novel14"; gene_id "AT3G32920";
3	stringtie_transuite	CDS	13488635	13488642	.	-	.	transcript_id "AT3G32920.novel14"; gene_id "AT3G32920";
3	stringtie_transuite	stop_codon	13488635	13488637	.	-	.	transcript_id "AT3G32920.novel14"; gene_id "AT3G32920";
3	stringtie_transuite	exon	13488731	13488808	.	-	.	transcript_id "AT3G32920.novel14"; gene_id "AT3G32920";
3	stringtie_transuite	CDS	13488731	13488808	.	-	.	transcript_id "AT3G32920.novel14"; gene_id "AT3G32920";
3	stringtie_transuite	exon	13488911	13489268	.	-	.	transcript_id "AT3G32920.novel14"; gene_id "AT3G32920";
3	stringtie_transuite	CDS	13488911	13488962	.	-	.	transcript_id "AT3G32920.novel14"; gene_id "AT3G32920";
3	stringtie_transuite	start_codon	13488960	13488962	.	-	.	transcript_id "AT3G32920.novel14"; gene_id "AT3G32920";
3	stringtie_transuite	five_prime_utr	13488963	13489268	.	-	.	transcript_id "AT3G32920.novel14"; gene_id "AT3G32920";
3	stringtie_transuite	exon	13484359	13484562	.	-	.	transcript_id "AT3G32920.novel2"; gene_id "AT3G32920";
3	stringtie_transuite	three_prime_utr	13484359	13484562	.	-	.	transcript_id "AT3G32920.novel2"; gene_id "AT3G32920";
3	stringtie_transuite	exon	13484685	13484776	.	-	.	transcript_id "AT3G32920.novel2"; gene_id "AT3G32920";
3	stringtie_transuite	three_prime_utr	13484685	13484776	.	-	.	transcript_id "AT3G32920.novel2"; gene_id "AT3G32920";
3	stringtie_transuite	exon	13484880	13485017	.	-	.	transcript_id "AT3G32920.novel2"; gene_id "AT3G32920";
3	stringtie_transuite	three_prime_utr	13484880	13485017	.	-	.	transcript_id "AT3G32920.novel2"; gene_id "AT3G32920";
3	stringtie_transuite	exon	13485168	13485261	.	-	.	transcript_id "AT3G32920.novel2"; gene_id "AT3G32920";
3	stringtie_transuite	three_prime_utr	13485168	13485261	.	-	.	transcript_id "AT3G32920.novel2"; gene_id "AT3G32920";
3	stringtie_transuite	exon	13485399	13485441	.	-	.	transcript_id "AT3G32920.novel2"; gene_id "AT3G32920";
3	stringtie_transuite	three_prime_utr	13485399	13485441	.	-	.	transcript_id "AT3G32920.novel2"; gene_id "AT3G32920";
3	stringtie_transuite	exon	13485629	13485761	.	-	.	transcript_id "AT3G32920.novel2"; gene_id "AT3G32920";
3	stringtie_transuite	three_prime_utr	13485629	13485761	.	-	.	transcript_id "AT3G32920.novel2"; gene_id "AT3G32920";
3	stringtie_transuite	exon	13485851	13485997	.	-	.	transcript_id "AT3G32920.novel2"; gene_id "AT3G32920";
3	stringtie_transuite	three_prime_utr	13485851	13485997	.	-	.	transcript_id "AT3G32920.novel2"; gene_id "AT3G32920";
3	stringtie_transuite	exon	13486097	13486270	.	-	.	transcript_id "AT3G32920.novel2"; gene_id "AT3G32920";
3	stringtie_transuite	three_prime_utr	13486097	13486270	.	-	.	transcript_id "AT3G32920.novel2"; gene_id "AT3G32920";
3	stringtie_transuite	exon	13486354	13486441	.	-	.	transcript_id "AT3G32920.novel2"; gene_id "AT3G32920";
3	stringtie_transuite	three_prime_utr	13486354	13486441	.	-	.	transcript_id "AT3G32920.novel2"; gene_id "AT3G32920";
3	stringtie_transuite	exon	13486615	13488469	.	-	.	transcript_id "AT3G32920.novel2"; gene_id "AT3G32920";
3	stringtie_transuite	three_prime_utr	13486615	13487915	.	-	.	transcript_id "AT3G32920.novel2"; gene_id "AT3G32920";
3	stringtie_transuite	CDS	13487916	13488469	.	-	.	transcript_id "AT3G32920.novel2"; gene_id "AT3G32920";
3	stringtie_transuite	stop_codon	13487916	13487918	.	-	.	transcript_id "AT3G32920.novel2"; gene_id "AT3G32920";
3	stringtie_transuite	exon	13488731	13488808	.	-	.	transcript_id "AT3G32920.novel2"; gene_id "AT3G32920";
3	stringtie_transuite	CDS	13488731	13488808	.	-	.	transcript_id "AT3G32920.novel2"; gene_id "AT3G32920";
3	stringtie_transuite	exon	13488911	13489268	.	-	.	transcript_id "AT3G32920.novel2"; gene_id "AT3G32920";
3	stringtie_transuite	CDS	13488911	13488962	.	-	.	transcript_id "AT3G32920.novel2"; gene_id "AT3G32920";
3	stringtie_transuite	start_codon	13488960	13488962	.	-	.	transcript_id "AT3G32920.novel2"; gene_id "AT3G32920";
3	stringtie_transuite	five_prime_utr	13488963	13489268	.	-	.	transcript_id "AT3G32920.novel2"; gene_id "AT3G32920";
3	stringtie_transuite	exon	13484366	13484562	.	-	.	transcript_id "AT3G32920.novel3"; gene_id "AT3G32920";
3	stringtie_transuite	three_prime_utr	13484366	13484562	.	-	.	transcript_id "AT3G32920.novel3"; gene_id "AT3G32920";
3	stringtie_transuite	exon	13484685	13484776	.	-	.	transcript_id "AT3G32920.novel3"; gene_id "AT3G32920";
3	stringtie_transuite	three_prime_utr	13484685	13484776	.	-	.	transcript_id "AT3G32920.novel3"; gene_id "AT3G32920";
3	stringtie_transuite	exon	13484880	13485017	.	-	.	transcript_id "AT3G32920.novel3"; gene_id "AT3G32920";
3	stringtie_transuite	three_prime_utr	13484880	13485017	.	-	.	transcript_id "AT3G32920.novel3"; gene_id "AT3G32920";
3	stringtie_transuite	exon	13485172	13485441	.	-	.	transcript_id "AT3G32920.novel3"; gene_id "AT3G32920";
3	stringtie_transuite	three_prime_utr	13485172	13485441	.	-	.	transcript_id "AT3G32920.novel3"; gene_id "AT3G32920";
3	stringtie_transuite	exon	13485629	13485761	.	-	.	transcript_id "AT3G32920.novel3"; gene_id "AT3G32920";
3	stringtie_transuite	three_prime_utr	13485629	13485761	.	-	.	transcript_id "AT3G32920.novel3"; gene_id "AT3G32920";
3	stringtie_transuite	exon	13485851	13485997	.	-	.	transcript_id "AT3G32920.novel3"; gene_id "AT3G32920";
3	stringtie_transuite	three_prime_utr	13485851	13485997	.	-	.	transcript_id "AT3G32920.novel3"; gene_id "AT3G32920";
3	stringtie_transuite	exon	13486097	13486270	.	-	.	transcript_id "AT3G32920.novel3"; gene_id "AT3G32920";
3	stringtie_transuite	three_prime_utr	13486097	13486270	.	-	.	transcript_id "AT3G32920.novel3"; gene_id "AT3G32920";
3	stringtie_transuite	exon	13486354	13486441	.	-	.	transcript_id "AT3G32920.novel3"; gene_id "AT3G32920";
3	stringtie_transuite	three_prime_utr	13486354	13486441	.	-	.	transcript_id "AT3G32920.novel3"; gene_id "AT3G32920";
3	stringtie_transuite	exon	13486615	13488469	.	-	.	transcript_id "AT3G32920.novel3"; gene_id "AT3G32920";
3	stringtie_transuite	three_prime_utr	13486615	13487915	.	-	.	transcript_id "AT3G32920.novel3"; gene_id "AT3G32920";
3	stringtie_transuite	CDS	13487916	13488469	.	-	.	transcript_id "AT3G32920.novel3"; gene_id "AT3G32920";
3	stringtie_transuite	stop_codon	13487916	13487918	.	-	.	transcript_id "AT3G32920.novel3"; gene_id "AT3G32920";
3	stringtie_transuite	exon	13488731	13488808	.	-	.	transcript_id "AT3G32920.novel3"; gene_id "AT3G32920";
3	stringtie_transuite	CDS	13488731	13488808	.	-	.	transcript_id "AT3G32920.novel3"; gene_id "AT3G32920";
3	stringtie_transuite	exon	13488911	13489268	.	-	.	transcript_id "AT3G32920.novel3"; gene_id "AT3G32920";
3	stringtie_transuite	CDS	13488911	13488962	.	-	.	transcript_id "AT3G32920.novel3"; gene_id "AT3G32920";
3	stringtie_transuite	start_codon	13488960	13488962	.	-	.	transcript_id "AT3G32920.novel3"; gene_id "AT3G32920";
3	stringtie_transuite	five_prime_utr	13488963	13489268	.	-	.	transcript_id "AT3G32920.novel3"; gene_id "AT3G32920";
3	stringtie_transuite	exon	13484367	13484562	.	-	.	transcript_id "AT3G32920.novel4"; gene_id "AT3G32920";
3	stringtie_transuite	three_prime_utr	13484367	13484562	.	-	.	transcript_id "AT3G32920.novel4"; gene_id "AT3G32920";
3	stringtie_transuite	exon	13484685	13484776	.	-	.	transcript_id "AT3G32920.novel4"; gene_id "AT3G32920";
3	stringtie_transuite	three_prime_utr	13484685	13484776	.	-	.	transcript_id "AT3G32920.novel4"; gene_id "AT3G32920";
3	stringtie_transuite	exon	13484880	13485017	.	-	.	transcript_id "AT3G32920.novel4"; gene_id "AT3G32920";
3	stringtie_transuite	three_prime_utr	13484880	13485017	.	-	.	transcript_id "AT3G32920.novel4"; gene_id "AT3G32920";
3	stringtie_transuite	exon	13485168	13485556	.	-	.	transcript_id "AT3G32920.novel4"; gene_id "AT3G32920";
3	stringtie_transuite	three_prime_utr	13485168	13485556	.	-	.	transcript_id "AT3G32920.novel4"; gene_id "AT3G32920";
3	stringtie_transuite	exon	13485629	13485761	.	-	.	transcript_id "AT3G32920.novel4"; gene_id "AT3G32920";
3	stringtie_transuite	three_prime_utr	13485629	13485761	.	-	.	transcript_id "AT3G32920.novel4"; gene_id "AT3G32920";
3	stringtie_transuite	exon	13485851	13485997	.	-	.	transcript_id "AT3G32920.novel4"; gene_id "AT3G32920";
3	stringtie_transuite	three_prime_utr	13485851	13485997	.	-	.	transcript_id "AT3G32920.novel4"; gene_id "AT3G32920";
3	stringtie_transuite	exon	13486097	13486270	.	-	.	transcript_id "AT3G32920.novel4"; gene_id "AT3G32920";
3	stringtie_transuite	three_prime_utr	13486097	13486270	.	-	.	transcript_id "AT3G32920.novel4"; gene_id "AT3G32920";
3	stringtie_transuite	exon	13486354	13486441	.	-	.	transcript_id "AT3G32920.novel4"; gene_id "AT3G32920";
3	stringtie_transuite	three_prime_utr	13486354	13486441	.	-	.	transcript_id "AT3G32920.novel4"; gene_id "AT3G32920";
3	stringtie_transuite	exon	13486615	13488642	.	-	.	transcript_id "AT3G32920.novel4"; gene_id "AT3G32920";
3	stringtie_transuite	three_prime_utr	13486615	13488634	.	-	.	transcript_id "AT3G32920.novel4"; gene_id "AT3G32920";
3	stringtie_transuite	CDS	13488635	13488642	.	-	.	transcript_id "AT3G32920.novel4"; gene_id "AT3G32920";
3	stringtie_transuite	stop_codon	13488635	13488637	.	-	.	transcript_id "AT3G32920.novel4"; gene_id "AT3G32920";
3	stringtie_transuite	exon	13488731	13488808	.	-	.	transcript_id "AT3G32920.novel4"; gene_id "AT3G32920";
3	stringtie_transuite	CDS	13488731	13488808	.	-	.	transcript_id "AT3G32920.novel4"; gene_id "AT3G32920";
3	stringtie_transuite	exon	13488911	13489268	.	-	.	transcript_id "AT3G32920.novel4"; gene_id "AT3G32920";
3	stringtie_transuite	CDS	13488911	13488962	.	-	.	transcript_id "AT3G32920.novel4"; gene_id "AT3G32920";
3	stringtie_transuite	start_codon	13488960	13488962	.	-	.	transcript_id "AT3G32920.novel4"; gene_id "AT3G32920";
3	stringtie_transuite	five_prime_utr	13488963	13489268	.	-	.	transcript_id "AT3G32920.novel4"; gene_id "AT3G32920";
3	stringtie_transuite	exon	13484367	13484562	.	-	.	transcript_id "AT3G32920.novel5"; gene_id "AT3G32920";
3	stringtie_transuite	three_prime_utr	13484367	13484562	.	-	.	transcript_id "AT3G32920.novel5"; gene_id "AT3G32920";
3	stringtie_transuite	exon	13484685	13484776	.	-	.	transcript_id "AT3G32920.novel5"; gene_id "AT3G32920";
3	stringtie_transuite	three_prime_utr	13484685	13484776	.	-	.	transcript_id "AT3G32920.novel5"; gene_id "AT3G32920";
3	stringtie_transuite	exon	13484880	13485017	.	-	.	transcript_id "AT3G32920.novel5"; gene_id "AT3G32920";
3	stringtie_transuite	three_prime_utr	13484880	13485017	.	-	.	transcript_id "AT3G32920.novel5"; gene_id "AT3G32920";
3	stringtie_transuite	exon	13485172	13485261	.	-	.	transcript_id "AT3G32920.novel5"; gene_id "AT3G32920";
3	stringtie_transuite	three_prime_utr	13485172	13485261	.	-	.	transcript_id "AT3G32920.novel5"; gene_id "AT3G32920";
3	stringtie_transuite	exon	13485399	13485441	.	-	.	transcript_id "AT3G32920.novel5"; gene_id "AT3G32920";
3	stringtie_transuite	three_prime_utr	13485399	13485441	.	-	.	transcript_id "AT3G32920.novel5"; gene_id "AT3G32920";
3	stringtie_transuite	exon	13485629	13485761	.	-	.	transcript_id "AT3G32920.novel5"; gene_id "AT3G32920";
3	stringtie_transuite	three_prime_utr	13485629	13485761	.	-	.	transcript_id "AT3G32920.novel5"; gene_id "AT3G32920";
3	stringtie_transuite	exon	13485851	13485997	.	-	.	transcript_id "AT3G32920.novel5"; gene_id "AT3G32920";
3	stringtie_transuite	three_prime_utr	13485851	13485997	.	-	.	transcript_id "AT3G32920.novel5"; gene_id "AT3G32920";
3	stringtie_transuite	exon	13486097	13486270	.	-	.	transcript_id "AT3G32920.novel5"; gene_id "AT3G32920";
3	stringtie_transuite	three_prime_utr	13486097	13486270	.	-	.	transcript_id "AT3G32920.novel5"; gene_id "AT3G32920";
3	stringtie_transuite	exon	13486354	13486441	.	-	.	transcript_id "AT3G32920.novel5"; gene_id "AT3G32920";
3	stringtie_transuite	three_prime_utr	13486354	13486441	.	-	.	transcript_id "AT3G32920.novel5"; gene_id "AT3G32920";
3	stringtie_transuite	exon	13486615	13488642	.	-	.	transcript_id "AT3G32920.novel5"; gene_id "AT3G32920";
3	stringtie_transuite	three_prime_utr	13486615	13488634	.	-	.	transcript_id "AT3G32920.novel5"; gene_id "AT3G32920";
3	stringtie_transuite	CDS	13488635	13488642	.	-	.	transcript_id "AT3G32920.novel5"; gene_id "AT3G32920";
3	stringtie_transuite	stop_codon	13488635	13488637	.	-	.	transcript_id "AT3G32920.novel5"; gene_id "AT3G32920";
3	stringtie_transuite	exon	13488731	13488808	.	-	.	transcript_id "AT3G32920.novel5"; gene_id "AT3G32920";
3	stringtie_transuite	CDS	13488731	13488808	.	-	.	transcript_id "AT3G32920.novel5"; gene_id "AT3G32920";
3	stringtie_transuite	exon	13488911	13489268	.	-	.	transcript_id "AT3G32920.novel5"; gene_id "AT3G32920";
3	stringtie_transuite	CDS	13488911	13488962	.	-	.	transcript_id "AT3G32920.novel5"; gene_id "AT3G32920";
3	stringtie_transuite	start_codon	13488960	13488962	.	-	.	transcript_id "AT3G32920.novel5"; gene_id "AT3G32920";
3	stringtie_transuite	five_prime_utr	13488963	13489268	.	-	.	transcript_id "AT3G32920.novel5"; gene_id "AT3G32920";
3	stringtie_transuite	exon	13484371	13484562	.	-	.	transcript_id "AT3G32920.novel6"; gene_id "AT3G32920";
3	stringtie_transuite	three_prime_utr	13484371	13484562	.	-	.	transcript_id "AT3G32920.novel6"; gene_id "AT3G32920";
3	stringtie_transuite	exon	13484685	13484776	.	-	.	transcript_id "AT3G32920.novel6"; gene_id "AT3G32920";
3	stringtie_transuite	three_prime_utr	13484685	13484776	.	-	.	transcript_id "AT3G32920.novel6"; gene_id "AT3G32920";
3	stringtie_transuite	exon	13484880	13485017	.	-	.	transcript_id "AT3G32920.novel6"; gene_id "AT3G32920";
3	stringtie_transuite	three_prime_utr	13484880	13485017	.	-	.	transcript_id "AT3G32920.novel6"; gene_id "AT3G32920";
3	stringtie_transuite	exon	13485172	13485761	.	-	.	transcript_id "AT3G32920.novel6"; gene_id "AT3G32920";
3	stringtie_transuite	three_prime_utr	13485172	13485761	.	-	.	transcript_id "AT3G32920.novel6"; gene_id "AT3G32920";
3	stringtie_transuite	exon	13485851	13485997	.	-	.	transcript_id "AT3G32920.novel6"; gene_id "AT3G32920";
3	stringtie_transuite	three_prime_utr	13485851	13485997	.	-	.	transcript_id "AT3G32920.novel6"; gene_id "AT3G32920";
3	stringtie_transuite	exon	13486097	13486270	.	-	.	transcript_id "AT3G32920.novel6"; gene_id "AT3G32920";
3	stringtie_transuite	three_prime_utr	13486097	13486270	.	-	.	transcript_id "AT3G32920.novel6"; gene_id "AT3G32920";
3	stringtie_transuite	exon	13486354	13486441	.	-	.	transcript_id "AT3G32920.novel6"; gene_id "AT3G32920";
3	stringtie_transuite	three_prime_utr	13486354	13486441	.	-	.	transcript_id "AT3G32920.novel6"; gene_id "AT3G32920";
3	stringtie_transuite	exon	13486615	13488808	.	-	.	transcript_id "AT3G32920.novel6"; gene_id "AT3G32920";
3	stringtie_transuite	three_prime_utr	13486615	13488602	.	-	.	transcript_id "AT3G32920.novel6"; gene_id "AT3G32920";
3	stringtie_transuite	CDS	13488603	13488808	.	-	.	transcript_id "AT3G32920.novel6"; gene_id "AT3G32920";
3	stringtie_transuite	stop_codon	13488603	13488605	.	-	.	transcript_id "AT3G32920.novel6"; gene_id "AT3G32920";
3	stringtie_transuite	exon	13488911	13489268	.	-	.	transcript_id "AT3G32920.novel6"; gene_id "AT3G32920";
3	stringtie_transuite	CDS	13488911	13488962	.	-	.	transcript_id "AT3G32920.novel6"; gene_id "AT3G32920";
3	stringtie_transuite	start_codon	13488960	13488962	.	-	.	transcript_id "AT3G32920.novel6"; gene_id "AT3G32920";
3	stringtie_transuite	five_prime_utr	13488963	13489268	.	-	.	transcript_id "AT3G32920.novel6"; gene_id "AT3G32920";
3	stringtie_transuite	exon	13484371	13484562	.	-	.	transcript_id "AT3G32920.novel7"; gene_id "AT3G32920";
3	stringtie_transuite	three_prime_utr	13484371	13484562	.	-	.	transcript_id "AT3G32920.novel7"; gene_id "AT3G32920";
3	stringtie_transuite	exon	13484685	13484776	.	-	.	transcript_id "AT3G32920.novel7"; gene_id "AT3G32920";
3	stringtie_transuite	three_prime_utr	13484685	13484776	.	-	.	transcript_id "AT3G32920.novel7"; gene_id "AT3G32920";
3	stringtie_transuite	exon	13484880	13485017	.	-	.	transcript_id "AT3G32920.novel7"; gene_id "AT3G32920";
3	stringtie_transuite	three_prime_utr	13484880	13485017	.	-	.	transcript_id "AT3G32920.novel7"; gene_id "AT3G32920";
3	stringtie_transuite	exon	13485172	13485261	.	-	.	transcript_id "AT3G32920.novel7"; gene_id "AT3G32920";
3	stringtie_transuite	three_prime_utr	13485172	13485261	.	-	.	transcript_id "AT3G32920.novel7"; gene_id "AT3G32920";
3	stringtie_transuite	exon	13485399	13485441	.	-	.	transcript_id "AT3G32920.novel7"; gene_id "AT3G32920";
3	stringtie_transuite	three_prime_utr	13485399	13485441	.	-	.	transcript_id "AT3G32920.novel7"; gene_id "AT3G32920";
3	stringtie_transuite	exon	13485629	13485761	.	-	.	transcript_id "AT3G32920.novel7"; gene_id "AT3G32920";
3	stringtie_transuite	three_prime_utr	13485629	13485761	.	-	.	transcript_id "AT3G32920.novel7"; gene_id "AT3G32920";
3	stringtie_transuite	exon	13485851	13485997	.	-	.	transcript_id "AT3G32920.novel7"; gene_id "AT3G32920";
3	stringtie_transuite	three_prime_utr	13485851	13485997	.	-	.	transcript_id "AT3G32920.novel7"; gene_id "AT3G32920";
3	stringtie_transuite	exon	13486097	13486270	.	-	.	transcript_id "AT3G32920.novel7"; gene_id "AT3G32920";
3	stringtie_transuite	three_prime_utr	13486097	13486270	.	-	.	transcript_id "AT3G32920.novel7"; gene_id "AT3G32920";
3	stringtie_transuite	exon	13486354	13486441	.	-	.	transcript_id "AT3G32920.novel7"; gene_id "AT3G32920";
3	stringtie_transuite	three_prime_utr	13486354	13486441	.	-	.	transcript_id "AT3G32920.novel7"; gene_id "AT3G32920";
3	stringtie_transuite	exon	13486615	13488469	.	-	.	transcript_id "AT3G32920.novel7"; gene_id "AT3G32920";
3	stringtie_transuite	three_prime_utr	13486615	13487915	.	-	.	transcript_id "AT3G32920.novel7"; gene_id "AT3G32920";
3	stringtie_transuite	CDS	13487916	13488469	.	-	.	transcript_id "AT3G32920.novel7"; gene_id "AT3G32920";
3	stringtie_transuite	stop_codon	13487916	13487918	.	-	.	transcript_id "AT3G32920.novel7"; gene_id "AT3G32920";
3	stringtie_transuite	exon	13488731	13488808	.	-	.	transcript_id "AT3G32920.novel7"; gene_id "AT3G32920";
3	stringtie_transuite	CDS	13488731	13488808	.	-	.	transcript_id "AT3G32920.novel7"; gene_id "AT3G32920";
3	stringtie_transuite	exon	13488911	13489268	.	-	.	transcript_id "AT3G32920.novel7"; gene_id "AT3G32920";
3	stringtie_transuite	CDS	13488911	13488962	.	-	.	transcript_id "AT3G32920.novel7"; gene_id "AT3G32920";
3	stringtie_transuite	start_codon	13488960	13488962	.	-	.	transcript_id "AT3G32920.novel7"; gene_id "AT3G32920";
3	stringtie_transuite	five_prime_utr	13488963	13489268	.	-	.	transcript_id "AT3G32920.novel7"; gene_id "AT3G32920";
3	stringtie_transuite	exon	13484371	13484562	.	-	.	transcript_id "AT3G32920.novel8"; gene_id "AT3G32920";
3	stringtie_transuite	three_prime_utr	13484371	13484562	.	-	.	transcript_id "AT3G32920.novel8"; gene_id "AT3G32920";
3	stringtie_transuite	exon	13484685	13484776	.	-	.	transcript_id "AT3G32920.novel8"; gene_id "AT3G32920";
3	stringtie_transuite	three_prime_utr	13484685	13484776	.	-	.	transcript_id "AT3G32920.novel8"; gene_id "AT3G32920";
3	stringtie_transuite	exon	13484880	13485017	.	-	.	transcript_id "AT3G32920.novel8"; gene_id "AT3G32920";
3	stringtie_transuite	three_prime_utr	13484880	13485017	.	-	.	transcript_id "AT3G32920.novel8"; gene_id "AT3G32920";
3	stringtie_transuite	exon	13485168	13485441	.	-	.	transcript_id "AT3G32920.novel8"; gene_id "AT3G32920";
3	stringtie_transuite	three_prime_utr	13485168	13485441	.	-	.	transcript_id "AT3G32920.novel8"; gene_id "AT3G32920";
3	stringtie_transuite	exon	13485629	13485761	.	-	.	transcript_id "AT3G32920.novel8"; gene_id "AT3G32920";
3	stringtie_transuite	three_prime_utr	13485629	13485761	.	-	.	transcript_id "AT3G32920.novel8"; gene_id "AT3G32920";
3	stringtie_transuite	exon	13485851	13485997	.	-	.	transcript_id "AT3G32920.novel8"; gene_id "AT3G32920";
3	stringtie_transuite	three_prime_utr	13485851	13485997	.	-	.	transcript_id "AT3G32920.novel8"; gene_id "AT3G32920";
3	stringtie_transuite	exon	13486097	13486270	.	-	.	transcript_id "AT3G32920.novel8"; gene_id "AT3G32920";
3	stringtie_transuite	three_prime_utr	13486097	13486270	.	-	.	transcript_id "AT3G32920.novel8"; gene_id "AT3G32920";
3	stringtie_transuite	exon	13486354	13486441	.	-	.	transcript_id "AT3G32920.novel8"; gene_id "AT3G32920";
3	stringtie_transuite	three_prime_utr	13486354	13486441	.	-	.	transcript_id "AT3G32920.novel8"; gene_id "AT3G32920";
3	stringtie_transuite	exon	13486615	13488642	.	-	.	transcript_id "AT3G32920.novel8"; gene_id "AT3G32920";
3	stringtie_transuite	three_prime_utr	13486615	13488634	.	-	.	transcript_id "AT3G32920.novel8"; gene_id "AT3G32920";
3	stringtie_transuite	CDS	13488635	13488642	.	-	.	transcript_id "AT3G32920.novel8"; gene_id "AT3G32920";
3	stringtie_transuite	stop_codon	13488635	13488637	.	-	.	transcript_id "AT3G32920.novel8"; gene_id "AT3G32920";
3	stringtie_transuite	exon	13488731	13488808	.	-	.	transcript_id "AT3G32920.novel8"; gene_id "AT3G32920";
3	stringtie_transuite	CDS	13488731	13488808	.	-	.	transcript_id "AT3G32920.novel8"; gene_id "AT3G32920";
3	stringtie_transuite	exon	13488911	13489268	.	-	.	transcript_id "AT3G32920.novel8"; gene_id "AT3G32920";
3	stringtie_transuite	CDS	13488911	13488962	.	-	.	transcript_id "AT3G32920.novel8"; gene_id "AT3G32920";
3	stringtie_transuite	start_codon	13488960	13488962	.	-	.	transcript_id "AT3G32920.novel8"; gene_id "AT3G32920";
3	stringtie_transuite	five_prime_utr	13488963	13489268	.	-	.	transcript_id "AT3G32920.novel8"; gene_id "AT3G32920";
3	stringtie_transuite	exon	13484371	13484562	.	-	.	transcript_id "AT3G32920.novel9"; gene_id "AT3G32920";
3	stringtie_transuite	three_prime_utr	13484371	13484562	.	-	.	transcript_id "AT3G32920.novel9"; gene_id "AT3G32920";
3	stringtie_transuite	exon	13484685	13484776	.	-	.	transcript_id "AT3G32920.novel9"; gene_id "AT3G32920";
3	stringtie_transuite	three_prime_utr	13484685	13484776	.	-	.	transcript_id "AT3G32920.novel9"; gene_id "AT3G32920";
3	stringtie_transuite	exon	13484880	13485017	.	-	.	transcript_id "AT3G32920.novel9"; gene_id "AT3G32920";
3	stringtie_transuite	three_prime_utr	13484880	13485017	.	-	.	transcript_id "AT3G32920.novel9"; gene_id "AT3G32920";
3	stringtie_transuite	exon	13485168	13485446	.	-	.	transcript_id "AT3G32920.novel9"; gene_id "AT3G32920";
3	stringtie_transuite	three_prime_utr	13485168	13485446	.	-	.	transcript_id "AT3G32920.novel9"; gene_id "AT3G32920";
3	stringtie_transuite	exon	13485629	13485761	.	-	.	transcript_id "AT3G32920.novel9"; gene_id "AT3G32920";
3	stringtie_transuite	three_prime_utr	13485629	13485761	.	-	.	transcript_id "AT3G32920.novel9"; gene_id "AT3G32920";
3	stringtie_transuite	exon	13485851	13485997	.	-	.	transcript_id "AT3G32920.novel9"; gene_id "AT3G32920";
3	stringtie_transuite	three_prime_utr	13485851	13485997	.	-	.	transcript_id "AT3G32920.novel9"; gene_id "AT3G32920";
3	stringtie_transuite	exon	13486097	13486270	.	-	.	transcript_id "AT3G32920.novel9"; gene_id "AT3G32920";
3	stringtie_transuite	three_prime_utr	13486097	13486270	.	-	.	transcript_id "AT3G32920.novel9"; gene_id "AT3G32920";
3	stringtie_transuite	exon	13486354	13486441	.	-	.	transcript_id "AT3G32920.novel9"; gene_id "AT3G32920";
3	stringtie_transuite	three_prime_utr	13486354	13486441	.	-	.	transcript_id "AT3G32920.novel9"; gene_id "AT3G32920";
3	stringtie_transuite	exon	13486615	13488469	.	-	.	transcript_id "AT3G32920.novel9"; gene_id "AT3G32920";
3	stringtie_transuite	three_prime_utr	13486615	13487915	.	-	.	transcript_id "AT3G32920.novel9"; gene_id "AT3G32920";
3	stringtie_transuite	CDS	13487916	13488469	.	-	.	transcript_id "AT3G32920.novel9"; gene_id "AT3G32920";
3	stringtie_transuite	stop_codon	13487916	13487918	.	-	.	transcript_id "AT3G32920.novel9"; gene_id "AT3G32920";
3	stringtie_transuite	exon	13488731	13488808	.	-	.	transcript_id "AT3G32920.novel9"; gene_id "AT3G32920";
3	stringtie_transuite	CDS	13488731	13488808	.	-	.	transcript_id "AT3G32920.novel9"; gene_id "AT3G32920";
3	stringtie_transuite	exon	13488911	13489268	.	-	.	transcript_id "AT3G32920.novel9"; gene_id "AT3G32920";
3	stringtie_transuite	CDS	13488911	13488962	.	-	.	transcript_id "AT3G32920.novel9"; gene_id "AT3G32920";
3	stringtie_transuite	start_codon	13488960	13488962	.	-	.	transcript_id "AT3G32920.novel9"; gene_id "AT3G32920";
3	stringtie_transuite	five_prime_utr	13488963	13489268	.	-	.	transcript_id "AT3G32920.novel9"; gene_id "AT3G32920";
3	stringtie_transuite	exon	13486981	13488642	.	-	.	transcript_id "AT3G32925.1"; gene_id "AT3G32925";
3	stringtie_transuite	three_prime_utr	13486981	13487915	.	-	.	transcript_id "AT3G32925.1"; gene_id "AT3G32925";
3	stringtie_transuite	CDS	13487916	13488545	.	-	.	transcript_id "AT3G32925.1"; gene_id "AT3G32925";
3	stringtie_transuite	stop_codon	13487916	13487918	.	-	.	transcript_id "AT3G32925.1"; gene_id "AT3G32925";
3	stringtie_transuite	start_codon	13488543	13488545	.	-	.	transcript_id "AT3G32925.1"; gene_id "AT3G32925";
3	stringtie_transuite	five_prime_utr	13488546	13488642	.	-	.	transcript_id "AT3G32925.1"; gene_id "AT3G32925";
3	stringtie_transuite	exon	13489249	13489349	.	+	.	transcript_id "AT3G32930.1"; gene_id "AT3G32930";
3	stringtie_transuite	five_prime_utr	13489249	13489349	.	+	.	transcript_id "AT3G32930.1"; gene_id "AT3G32930";
3	stringtie_transuite	exon	13489475	13489883	.	+	.	transcript_id "AT3G32930.1"; gene_id "AT3G32930";
3	stringtie_transuite	five_prime_utr	13489475	13489594	.	+	.	transcript_id "AT3G32930.1"; gene_id "AT3G32930";
3	stringtie_transuite	CDS	13489595	13489883	.	+	.	transcript_id "AT3G32930.1"; gene_id "AT3G32930";
3	stringtie_transuite	start_codon	13489595	13489597	.	+	.	transcript_id "AT3G32930.1"; gene_id "AT3G32930";
3	stringtie_transuite	exon	13489983	13490075	.	+	.	transcript_id "AT3G32930.1"; gene_id "AT3G32930";
3	stringtie_transuite	CDS	13489983	13490075	.	+	.	transcript_id "AT3G32930.1"; gene_id "AT3G32930";
3	stringtie_transuite	exon	13490267	13490439	.	+	.	transcript_id "AT3G32930.1"; gene_id "AT3G32930";
3	stringtie_transuite	CDS	13490267	13490439	.	+	.	transcript_id "AT3G32930.1"; gene_id "AT3G32930";
3	stringtie_transuite	exon	13490510	13490906	.	+	.	transcript_id "AT3G32930.1"; gene_id "AT3G32930";
3	stringtie_transuite	CDS	13490510	13490704	.	+	.	transcript_id "AT3G32930.1"; gene_id "AT3G32930";
3	stringtie_transuite	stop_codon	13490702	13490704	.	+	.	transcript_id "AT3G32930.1"; gene_id "AT3G32930";
3	stringtie_transuite	three_prime_utr	13490705	13490906	.	+	.	transcript_id "AT3G32930.1"; gene_id "AT3G32930";
3	stringtie_transuite	exon	13489457	13489883	.	+	.	transcript_id "AT3G32930.2"; gene_id "AT3G32930";
3	stringtie_transuite	five_prime_utr	13489457	13489594	.	+	.	transcript_id "AT3G32930.2"; gene_id "AT3G32930";
3	stringtie_transuite	CDS	13489595	13489883	.	+	.	transcript_id "AT3G32930.2"; gene_id "AT3G32930";
3	stringtie_transuite	start_codon	13489595	13489597	.	+	.	transcript_id "AT3G32930.2"; gene_id "AT3G32930";
3	stringtie_transuite	exon	13489983	13490075	.	+	.	transcript_id "AT3G32930.2"; gene_id "AT3G32930";
3	stringtie_transuite	CDS	13489983	13490075	.	+	.	transcript_id "AT3G32930.2"; gene_id "AT3G32930";
3	stringtie_transuite	exon	13490267	13490439	.	+	.	transcript_id "AT3G32930.2"; gene_id "AT3G32930";
3	stringtie_transuite	CDS	13490267	13490439	.	+	.	transcript_id "AT3G32930.2"; gene_id "AT3G32930";
3	stringtie_transuite	exon	13490510	13490906	.	+	.	transcript_id "AT3G32930.2"; gene_id "AT3G32930";
3	stringtie_transuite	CDS	13490510	13490704	.	+	.	transcript_id "AT3G32930.2"; gene_id "AT3G32930";
3	stringtie_transuite	stop_codon	13490702	13490704	.	+	.	transcript_id "AT3G32930.2"; gene_id "AT3G32930";
3	stringtie_transuite	three_prime_utr	13490705	13490906	.	+	.	transcript_id "AT3G32930.2"; gene_id "AT3G32930";
3	stringtie_transuite	exon	13489519	13490075	.	+	.	transcript_id "AT3G32930.novel1"; gene_id "AT3G32930";
3	stringtie_transuite	five_prime_utr	13489519	13489594	.	+	.	transcript_id "AT3G32930.novel1"; gene_id "AT3G32930";
3	stringtie_transuite	CDS	13489595	13490075	.	+	.	transcript_id "AT3G32930.novel1"; gene_id "AT3G32930";
3	stringtie_transuite	start_codon	13489595	13489597	.	+	.	transcript_id "AT3G32930.novel1"; gene_id "AT3G32930";
3	stringtie_transuite	exon	13490267	13490439	.	+	.	transcript_id "AT3G32930.novel1"; gene_id "AT3G32930";
3	stringtie_transuite	CDS	13490267	13490439	.	+	.	transcript_id "AT3G32930.novel1"; gene_id "AT3G32930";
3	stringtie_transuite	exon	13490510	13490906	.	+	.	transcript_id "AT3G32930.novel1"; gene_id "AT3G32930";
3	stringtie_transuite	CDS	13490510	13490704	.	+	.	transcript_id "AT3G32930.novel1"; gene_id "AT3G32930";
3	stringtie_transuite	stop_codon	13490702	13490704	.	+	.	transcript_id "AT3G32930.novel1"; gene_id "AT3G32930";
3	stringtie_transuite	three_prime_utr	13490705	13490906	.	+	.	transcript_id "AT3G32930.novel1"; gene_id "AT3G32930";
3	stringtie_transuite	exon	13490828	13492228	.	-	.	transcript_id "AT3G32940.1"; gene_id "AT3G32940";
3	stringtie_transuite	three_prime_utr	13490828	13491088	.	-	.	transcript_id "AT3G32940.1"; gene_id "AT3G32940";
3	stringtie_transuite	CDS	13491089	13492228	.	-	.	transcript_id "AT3G32940.1"; gene_id "AT3G32940";
3	stringtie_transuite	stop_codon	13491089	13491091	.	-	.	transcript_id "AT3G32940.1"; gene_id "AT3G32940";
3	stringtie_transuite	exon	13492336	13492470	.	-	.	transcript_id "AT3G32940.1"; gene_id "AT3G32940";
3	stringtie_transuite	CDS	13492336	13492470	.	-	.	transcript_id "AT3G32940.1"; gene_id "AT3G32940";
3	stringtie_transuite	exon	13492578	13492628	.	-	.	transcript_id "AT3G32940.1"; gene_id "AT3G32940";
3	stringtie_transuite	CDS	13492578	13492628	.	-	.	transcript_id "AT3G32940.1"; gene_id "AT3G32940";
3	stringtie_transuite	exon	13492714	13492791	.	-	.	transcript_id "AT3G32940.1"; gene_id "AT3G32940";
3	stringtie_transuite	CDS	13492714	13492791	.	-	.	transcript_id "AT3G32940.1"; gene_id "AT3G32940";
3	stringtie_transuite	exon	13492976	13493058	.	-	.	transcript_id "AT3G32940.1"; gene_id "AT3G32940";
3	stringtie_transuite	CDS	13492976	13493058	.	-	.	transcript_id "AT3G32940.1"; gene_id "AT3G32940";
3	stringtie_transuite	exon	13493129	13493156	.	-	.	transcript_id "AT3G32940.1"; gene_id "AT3G32940";
3	stringtie_transuite	CDS	13493129	13493156	.	-	.	transcript_id "AT3G32940.1"; gene_id "AT3G32940";
3	stringtie_transuite	exon	13493244	13493312	.	-	.	transcript_id "AT3G32940.1"; gene_id "AT3G32940";
3	stringtie_transuite	CDS	13493244	13493312	.	-	.	transcript_id "AT3G32940.1"; gene_id "AT3G32940";
3	stringtie_transuite	exon	13493391	13493834	.	-	.	transcript_id "AT3G32940.1"; gene_id "AT3G32940";
3	stringtie_transuite	CDS	13493391	13493630	.	-	.	transcript_id "AT3G32940.1"; gene_id "AT3G32940";
3	stringtie_transuite	start_codon	13493628	13493630	.	-	.	transcript_id "AT3G32940.1"; gene_id "AT3G32940";
3	stringtie_transuite	five_prime_utr	13493631	13493834	.	-	.	transcript_id "AT3G32940.1"; gene_id "AT3G32940";
3	stringtie_transuite	exon	13490878	13492228	.	-	.	transcript_id "AT3G32940.novel1"; gene_id "AT3G32940";
3	stringtie_transuite	three_prime_utr	13490878	13492228	.	-	.	transcript_id "AT3G32940.novel1"; gene_id "AT3G32940";
3	stringtie_transuite	exon	13492336	13492470	.	-	.	transcript_id "AT3G32940.novel1"; gene_id "AT3G32940";
3	stringtie_transuite	three_prime_utr	13492336	13492470	.	-	.	transcript_id "AT3G32940.novel1"; gene_id "AT3G32940";
3	stringtie_transuite	exon	13492578	13492628	.	-	.	transcript_id "AT3G32940.novel1"; gene_id "AT3G32940";
3	stringtie_transuite	three_prime_utr	13492578	13492628	.	-	.	transcript_id "AT3G32940.novel1"; gene_id "AT3G32940";
3	stringtie_transuite	exon	13492714	13492791	.	-	.	transcript_id "AT3G32940.novel1"; gene_id "AT3G32940";
3	stringtie_transuite	three_prime_utr	13492714	13492791	.	-	.	transcript_id "AT3G32940.novel1"; gene_id "AT3G32940";
3	stringtie_transuite	exon	13492976	13493058	.	-	.	transcript_id "AT3G32940.novel1"; gene_id "AT3G32940";
3	stringtie_transuite	three_prime_utr	13492976	13493040	.	-	.	transcript_id "AT3G32940.novel1"; gene_id "AT3G32940";
3	stringtie_transuite	CDS	13493041	13493058	.	-	.	transcript_id "AT3G32940.novel1"; gene_id "AT3G32940";
3	stringtie_transuite	stop_codon	13493041	13493043	.	-	.	transcript_id "AT3G32940.novel1"; gene_id "AT3G32940";
3	stringtie_transuite	exon	13493244	13493312	.	-	.	transcript_id "AT3G32940.novel1"; gene_id "AT3G32940";
3	stringtie_transuite	CDS	13493244	13493312	.	-	.	transcript_id "AT3G32940.novel1"; gene_id "AT3G32940";
3	stringtie_transuite	exon	13493391	13493834	.	-	.	transcript_id "AT3G32940.novel1"; gene_id "AT3G32940";
3	stringtie_transuite	CDS	13493391	13493630	.	-	.	transcript_id "AT3G32940.novel1"; gene_id "AT3G32940";
3	stringtie_transuite	start_codon	13493628	13493630	.	-	.	transcript_id "AT3G32940.novel1"; gene_id "AT3G32940";
3	stringtie_transuite	five_prime_utr	13493631	13493834	.	-	.	transcript_id "AT3G32940.novel1"; gene_id "AT3G32940";
3	stringtie_transuite	exon	13490949	13491599	.	-	.	transcript_id "AT3G32940.novel2"; gene_id "AT3G32940";
3	stringtie_transuite	three_prime_utr	13490949	13491324	.	-	.	transcript_id "AT3G32940.novel2"; gene_id "AT3G32940";
3	stringtie_transuite	CDS	13491325	13491599	.	-	.	transcript_id "AT3G32940.novel2"; gene_id "AT3G32940";
3	stringtie_transuite	stop_codon	13491325	13491327	.	-	.	transcript_id "AT3G32940.novel2"; gene_id "AT3G32940";
3	stringtie_transuite	exon	13491667	13492228	.	-	.	transcript_id "AT3G32940.novel2"; gene_id "AT3G32940";
3	stringtie_transuite	CDS	13491667	13492228	.	-	.	transcript_id "AT3G32940.novel2"; gene_id "AT3G32940";
3	stringtie_transuite	exon	13492336	13492470	.	-	.	transcript_id "AT3G32940.novel2"; gene_id "AT3G32940";
3	stringtie_transuite	CDS	13492336	13492470	.	-	.	transcript_id "AT3G32940.novel2"; gene_id "AT3G32940";
3	stringtie_transuite	exon	13492578	13492628	.	-	.	transcript_id "AT3G32940.novel2"; gene_id "AT3G32940";
3	stringtie_transuite	CDS	13492578	13492628	.	-	.	transcript_id "AT3G32940.novel2"; gene_id "AT3G32940";
3	stringtie_transuite	exon	13492714	13492791	.	-	.	transcript_id "AT3G32940.novel2"; gene_id "AT3G32940";
3	stringtie_transuite	CDS	13492714	13492791	.	-	.	transcript_id "AT3G32940.novel2"; gene_id "AT3G32940";
3	stringtie_transuite	exon	13492976	13493058	.	-	.	transcript_id "AT3G32940.novel2"; gene_id "AT3G32940";
3	stringtie_transuite	CDS	13492976	13493058	.	-	.	transcript_id "AT3G32940.novel2"; gene_id "AT3G32940";
3	stringtie_transuite	exon	13493129	13493156	.	-	.	transcript_id "AT3G32940.novel2"; gene_id "AT3G32940";
3	stringtie_transuite	CDS	13493129	13493156	.	-	.	transcript_id "AT3G32940.novel2"; gene_id "AT3G32940";
3	stringtie_transuite	exon	13493244	13493312	.	-	.	transcript_id "AT3G32940.novel2"; gene_id "AT3G32940";
3	stringtie_transuite	CDS	13493244	13493312	.	-	.	transcript_id "AT3G32940.novel2"; gene_id "AT3G32940";
3	stringtie_transuite	exon	13493391	13493834	.	-	.	transcript_id "AT3G32940.novel2"; gene_id "AT3G32940";
3	stringtie_transuite	CDS	13493391	13493630	.	-	.	transcript_id "AT3G32940.novel2"; gene_id "AT3G32940";
3	stringtie_transuite	start_codon	13493628	13493630	.	-	.	transcript_id "AT3G32940.novel2"; gene_id "AT3G32940";
3	stringtie_transuite	five_prime_utr	13493631	13493834	.	-	.	transcript_id "AT3G32940.novel2"; gene_id "AT3G32940";
3	stringtie_transuite	exon	13495365	13498632	.	-	.	transcript_id "AT3G32950.1"; gene_id "AT3G32950";
3	stringtie_transuite	three_prime_utr	13495365	13498098	.	-	.	transcript_id "AT3G32950.1"; gene_id "AT3G32950";
3	stringtie_transuite	CDS	13498099	13498587	.	-	.	transcript_id "AT3G32950.1"; gene_id "AT3G32950";
3	stringtie_transuite	stop_codon	13498099	13498101	.	-	.	transcript_id "AT3G32950.1"; gene_id "AT3G32950";
3	stringtie_transuite	start_codon	13498585	13498587	.	-	.	transcript_id "AT3G32950.1"; gene_id "AT3G32950";
3	stringtie_transuite	five_prime_utr	13498588	13498632	.	-	.	transcript_id "AT3G32950.1"; gene_id "AT3G32950";
3	stringtie_transuite	exon	13496562	13496685	.	-	.	transcript_id "AT3G32950.novel1"; gene_id "AT3G32950";
3	stringtie_transuite	three_prime_utr	13496562	13496685	.	-	.	transcript_id "AT3G32950.novel1"; gene_id "AT3G32950";
3	stringtie_transuite	exon	13496763	13496801	.	-	.	transcript_id "AT3G32950.novel1"; gene_id "AT3G32950";
3	stringtie_transuite	three_prime_utr	13496763	13496801	.	-	.	transcript_id "AT3G32950.novel1"; gene_id "AT3G32950";
3	stringtie_transuite	exon	13496881	13498632	.	-	.	transcript_id "AT3G32950.novel1"; gene_id "AT3G32950";
3	stringtie_transuite	three_prime_utr	13496881	13498098	.	-	.	transcript_id "AT3G32950.novel1"; gene_id "AT3G32950";
3	stringtie_transuite	CDS	13498099	13498587	.	-	.	transcript_id "AT3G32950.novel1"; gene_id "AT3G32950";
3	stringtie_transuite	stop_codon	13498099	13498101	.	-	.	transcript_id "AT3G32950.novel1"; gene_id "AT3G32950";
3	stringtie_transuite	start_codon	13498585	13498587	.	-	.	transcript_id "AT3G32950.novel1"; gene_id "AT3G32950";
3	stringtie_transuite	five_prime_utr	13498588	13498632	.	-	.	transcript_id "AT3G32950.novel1"; gene_id "AT3G32950";
3	stringtie_transuite	exon	13499677	13500222	.	+	.	transcript_id "AT3G32960.1"; gene_id "AT3G32960";
3	stringtie_transuite	CDS	13499677	13500222	.	+	.	transcript_id "AT3G32960.1"; gene_id "AT3G32960";
3	stringtie_transuite	start_codon	13499677	13499679	.	+	.	transcript_id "AT3G32960.1"; gene_id "AT3G32960";
3	stringtie_transuite	exon	13500317	13500415	.	+	.	transcript_id "AT3G32960.1"; gene_id "AT3G32960";
3	stringtie_transuite	CDS	13500317	13500415	.	+	.	transcript_id "AT3G32960.1"; gene_id "AT3G32960";
3	stringtie_transuite	stop_codon	13500413	13500415	.	+	.	transcript_id "AT3G32960.1"; gene_id "AT3G32960";
3	stringtie_transuite	exon	13502564	13503104	.	+	.	transcript_id "AT3G32962.1"; gene_id "AT3G32962";
3	stringtie_transuite	five_prime_utr	13502564	13502662	.	+	.	transcript_id "AT3G32962.1"; gene_id "AT3G32962";
3	stringtie_transuite	CDS	13502663	13502998	.	+	.	transcript_id "AT3G32962.1"; gene_id "AT3G32962";
3	stringtie_transuite	start_codon	13502663	13502665	.	+	.	transcript_id "AT3G32962.1"; gene_id "AT3G32962";
3	stringtie_transuite	stop_codon	13502996	13502998	.	+	.	transcript_id "AT3G32962.1"; gene_id "AT3G32962";
3	stringtie_transuite	three_prime_utr	13502999	13503104	.	+	.	transcript_id "AT3G32962.1"; gene_id "AT3G32962";
3	stringtie_transuite	exon	13503321	13506924	.	+	.	transcript_id "AT3G32964.1"; gene_id "AT3G32964";
3	stringtie_transuite	five_prime_utr	13503321	13504021	.	+	.	transcript_id "AT3G32964.1"; gene_id "AT3G32964";
3	stringtie_transuite	CDS	13504022	13504603	.	+	.	transcript_id "AT3G32964.1"; gene_id "AT3G32964";
3	stringtie_transuite	start_codon	13504022	13504024	.	+	.	transcript_id "AT3G32964.1"; gene_id "AT3G32964";
3	stringtie_transuite	stop_codon	13504601	13504603	.	+	.	transcript_id "AT3G32964.1"; gene_id "AT3G32964";
3	stringtie_transuite	three_prime_utr	13504604	13506924	.	+	.	transcript_id "AT3G32964.1"; gene_id "AT3G32964";
3	stringtie_transuite	exon	13510191	13513415	.	+	.	transcript_id "AT3G32966.1"; gene_id "AT3G32966";
3	stringtie_transuite	five_prime_utr	13510191	13510325	.	+	.	transcript_id "AT3G32966.1"; gene_id "AT3G32966";
3	stringtie_transuite	CDS	13510326	13511027	.	+	.	transcript_id "AT3G32966.1"; gene_id "AT3G32966";
3	stringtie_transuite	start_codon	13510326	13510328	.	+	.	transcript_id "AT3G32966.1"; gene_id "AT3G32966";
3	stringtie_transuite	stop_codon	13511025	13511027	.	+	.	transcript_id "AT3G32966.1"; gene_id "AT3G32966";
3	stringtie_transuite	three_prime_utr	13511028	13513415	.	+	.	transcript_id "AT3G32966.1"; gene_id "AT3G32966";
3	stringtie_transuite	exon	13513867	13515598	.	-	.	transcript_id "AT3G32968.1"; gene_id "AT3G32968";
3	stringtie_transuite	three_prime_utr	13513867	13515363	.	-	.	transcript_id "AT3G32968.1"; gene_id "AT3G32968";
3	stringtie_transuite	CDS	13515364	13515597	.	-	.	transcript_id "AT3G32968.1"; gene_id "AT3G32968";
3	stringtie_transuite	stop_codon	13515364	13515366	.	-	.	transcript_id "AT3G32968.1"; gene_id "AT3G32968";
3	stringtie_transuite	start_codon	13515595	13515597	.	-	.	transcript_id "AT3G32968.1"; gene_id "AT3G32968";
3	stringtie_transuite	five_prime_utr	13515598	13515598	.	-	.	transcript_id "AT3G32968.1"; gene_id "AT3G32968";
3	stringtie_transuite	exon	13518960	13520041	.	-	.	transcript_id "AT3G32970.1"; gene_id "AT3G32970";
3	stringtie_transuite	three_prime_utr	13518960	13519009	.	-	.	transcript_id "AT3G32970.1"; gene_id "AT3G32970";
3	stringtie_transuite	CDS	13519010	13519882	.	-	.	transcript_id "AT3G32970.1"; gene_id "AT3G32970";
3	stringtie_transuite	stop_codon	13519010	13519012	.	-	.	transcript_id "AT3G32970.1"; gene_id "AT3G32970";
3	stringtie_transuite	start_codon	13519880	13519882	.	-	.	transcript_id "AT3G32970.1"; gene_id "AT3G32970";
3	stringtie_transuite	five_prime_utr	13519883	13520041	.	-	.	transcript_id "AT3G32970.1"; gene_id "AT3G32970";
3	stringtie_transuite	exon	13521212	13524114	.	-	.	transcript_id "AT3G32975.1"; gene_id "AT3G32975";
3	stringtie_transuite	three_prime_utr	13521212	13522361	.	-	.	transcript_id "AT3G32975.1"; gene_id "AT3G32975";
3	stringtie_transuite	CDS	13522362	13524026	.	-	.	transcript_id "AT3G32975.1"; gene_id "AT3G32975";
3	stringtie_transuite	stop_codon	13522362	13522364	.	-	.	transcript_id "AT3G32975.1"; gene_id "AT3G32975";
3	stringtie_transuite	start_codon	13524024	13524026	.	-	.	transcript_id "AT3G32975.1"; gene_id "AT3G32975";
3	stringtie_transuite	five_prime_utr	13524027	13524114	.	-	.	transcript_id "AT3G32975.1"; gene_id "AT3G32975";
3	stringtie_transuite	exon	13526071	13526873	.	-	.	transcript_id "AT3G32980.1"; gene_id "AT3G32980";
3	stringtie_transuite	three_prime_utr	13526071	13526403	.	-	.	transcript_id "AT3G32980.1"; gene_id "AT3G32980";
3	stringtie_transuite	CDS	13526404	13526873	.	-	.	transcript_id "AT3G32980.1"; gene_id "AT3G32980";
3	stringtie_transuite	stop_codon	13526404	13526406	.	-	.	transcript_id "AT3G32980.1"; gene_id "AT3G32980";
3	stringtie_transuite	exon	13526947	13527115	.	-	.	transcript_id "AT3G32980.1"; gene_id "AT3G32980";
3	stringtie_transuite	CDS	13526947	13527115	.	-	.	transcript_id "AT3G32980.1"; gene_id "AT3G32980";
3	stringtie_transuite	exon	13527616	13527807	.	-	.	transcript_id "AT3G32980.1"; gene_id "AT3G32980";
3	stringtie_transuite	CDS	13527616	13527807	.	-	.	transcript_id "AT3G32980.1"; gene_id "AT3G32980";
3	stringtie_transuite	exon	13529722	13530428	.	-	.	transcript_id "AT3G32980.1"; gene_id "AT3G32980";
3	stringtie_transuite	CDS	13529722	13529949	.	-	.	transcript_id "AT3G32980.1"; gene_id "AT3G32980";
3	stringtie_transuite	start_codon	13529947	13529949	.	-	.	transcript_id "AT3G32980.1"; gene_id "AT3G32980";
3	stringtie_transuite	five_prime_utr	13529950	13530428	.	-	.	transcript_id "AT3G32980.1"; gene_id "AT3G32980";
3	stringtie_transuite	exon	13526122	13527115	.	-	.	transcript_id "AT3G32980.novel1"; gene_id "AT3G32980";
3	stringtie_transuite	three_prime_utr	13526122	13526854	.	-	.	transcript_id "AT3G32980.novel1"; gene_id "AT3G32980";
3	stringtie_transuite	CDS	13526855	13527115	.	-	.	transcript_id "AT3G32980.novel1"; gene_id "AT3G32980";
3	stringtie_transuite	stop_codon	13526855	13526857	.	-	.	transcript_id "AT3G32980.novel1"; gene_id "AT3G32980";
3	stringtie_transuite	exon	13527616	13527807	.	-	.	transcript_id "AT3G32980.novel1"; gene_id "AT3G32980";
3	stringtie_transuite	CDS	13527616	13527807	.	-	.	transcript_id "AT3G32980.novel1"; gene_id "AT3G32980";
3	stringtie_transuite	exon	13529722	13530428	.	-	.	transcript_id "AT3G32980.novel1"; gene_id "AT3G32980";
3	stringtie_transuite	CDS	13529722	13529949	.	-	.	transcript_id "AT3G32980.novel1"; gene_id "AT3G32980";
3	stringtie_transuite	start_codon	13529947	13529949	.	-	.	transcript_id "AT3G32980.novel1"; gene_id "AT3G32980";
3	stringtie_transuite	five_prime_utr	13529950	13530428	.	-	.	transcript_id "AT3G32980.novel1"; gene_id "AT3G32980";
3	stringtie_transuite	exon	13526144	13526870	.	-	.	transcript_id "AT3G32980.novel2"; gene_id "AT3G32980";
3	stringtie_transuite	three_prime_utr	13526144	13526870	.	-	.	transcript_id "AT3G32980.novel2"; gene_id "AT3G32980";
3	stringtie_transuite	exon	13526946	13527120	.	-	.	transcript_id "AT3G32980.novel2"; gene_id "AT3G32980";
3	stringtie_transuite	three_prime_utr	13526946	13527071	.	-	.	transcript_id "AT3G32980.novel2"; gene_id "AT3G32980";
3	stringtie_transuite	CDS	13527072	13527120	.	-	.	transcript_id "AT3G32980.novel2"; gene_id "AT3G32980";
3	stringtie_transuite	stop_codon	13527072	13527074	.	-	.	transcript_id "AT3G32980.novel2"; gene_id "AT3G32980";
3	stringtie_transuite	exon	13527614	13527807	.	-	.	transcript_id "AT3G32980.novel2"; gene_id "AT3G32980";
3	stringtie_transuite	CDS	13527614	13527807	.	-	.	transcript_id "AT3G32980.novel2"; gene_id "AT3G32980";
3	stringtie_transuite	exon	13529722	13530428	.	-	.	transcript_id "AT3G32980.novel2"; gene_id "AT3G32980";
3	stringtie_transuite	CDS	13529722	13529949	.	-	.	transcript_id "AT3G32980.novel2"; gene_id "AT3G32980";
3	stringtie_transuite	start_codon	13529947	13529949	.	-	.	transcript_id "AT3G32980.novel2"; gene_id "AT3G32980";
3	stringtie_transuite	five_prime_utr	13529950	13530428	.	-	.	transcript_id "AT3G32980.novel2"; gene_id "AT3G32980";
3	stringtie_transuite	exon	13534183	13536711	.	-	.	transcript_id "AT3G32990.1"; gene_id "AT3G32990";
3	stringtie_transuite	three_prime_utr	13534183	13536424	.	-	.	transcript_id "AT3G32990.1"; gene_id "AT3G32990";
3	stringtie_transuite	CDS	13536425	13536634	.	-	.	transcript_id "AT3G32990.1"; gene_id "AT3G32990";
3	stringtie_transuite	stop_codon	13536425	13536427	.	-	.	transcript_id "AT3G32990.1"; gene_id "AT3G32990";
3	stringtie_transuite	start_codon	13536632	13536634	.	-	.	transcript_id "AT3G32990.1"; gene_id "AT3G32990";
3	stringtie_transuite	five_prime_utr	13536635	13536711	.	-	.	transcript_id "AT3G32990.1"; gene_id "AT3G32990";
3	stringtie_transuite	exon	13537077	13537851	.	-	.	transcript_id "AT3G33000.1"; gene_id "AT3G33000";
3	stringtie_transuite	three_prime_utr	13537077	13537281	.	-	.	transcript_id "AT3G33000.1"; gene_id "AT3G33000";
3	stringtie_transuite	CDS	13537282	13537851	.	-	.	transcript_id "AT3G33000.1"; gene_id "AT3G33000";
3	stringtie_transuite	stop_codon	13537282	13537284	.	-	.	transcript_id "AT3G33000.1"; gene_id "AT3G33000";
3	stringtie_transuite	start_codon	13537849	13537851	.	-	.	transcript_id "AT3G33000.1"; gene_id "AT3G33000";
3	stringtie_transuite	exon	13538067	13538776	.	-	.	transcript_id "AT3G33002.1"; gene_id "AT3G33002";
3	stringtie_transuite	three_prime_utr	13538067	13538614	.	-	.	transcript_id "AT3G33002.1"; gene_id "AT3G33002";
3	stringtie_transuite	CDS	13538615	13538776	.	-	.	transcript_id "AT3G33002.1"; gene_id "AT3G33002";
3	stringtie_transuite	stop_codon	13538615	13538617	.	-	.	transcript_id "AT3G33002.1"; gene_id "AT3G33002";
3	stringtie_transuite	start_codon	13538774	13538776	.	-	.	transcript_id "AT3G33002.1"; gene_id "AT3G33002";
3	stringtie_transuite	exon	13538953	13541488	.	-	.	transcript_id "AT3G33004.1"; gene_id "AT3G33004";
3	stringtie_transuite	three_prime_utr	13538953	13540539	.	-	.	transcript_id "AT3G33004.1"; gene_id "AT3G33004";
3	stringtie_transuite	CDS	13540540	13540818	.	-	.	transcript_id "AT3G33004.1"; gene_id "AT3G33004";
3	stringtie_transuite	stop_codon	13540540	13540542	.	-	.	transcript_id "AT3G33004.1"; gene_id "AT3G33004";
3	stringtie_transuite	start_codon	13540816	13540818	.	-	.	transcript_id "AT3G33004.1"; gene_id "AT3G33004";
3	stringtie_transuite	five_prime_utr	13540819	13541488	.	-	.	transcript_id "AT3G33004.1"; gene_id "AT3G33004";
3	stringtie_transuite	exon	13544797	13547327	.	+	.	transcript_id "AT3G33005.1"; gene_id "AT3G33005";
3	stringtie_transuite	CDS	13544797	13545369	.	+	.	transcript_id "AT3G33005.1"; gene_id "AT3G33005";
3	stringtie_transuite	start_codon	13544797	13544799	.	+	.	transcript_id "AT3G33005.1"; gene_id "AT3G33005";
3	stringtie_transuite	stop_codon	13545367	13545369	.	+	.	transcript_id "AT3G33005.1"; gene_id "AT3G33005";
3	stringtie_transuite	three_prime_utr	13545370	13547327	.	+	.	transcript_id "AT3G33005.1"; gene_id "AT3G33005";
3	stringtie_transuite	exon	13550422	13553113	.	+	.	transcript_id "AT3G33006.1"; gene_id "AT3G33006";
3	stringtie_transuite	five_prime_utr	13550422	13550613	.	+	.	transcript_id "AT3G33006.1"; gene_id "AT3G33006";
3	stringtie_transuite	CDS	13550614	13550991	.	+	.	transcript_id "AT3G33006.1"; gene_id "AT3G33006";
3	stringtie_transuite	start_codon	13550614	13550616	.	+	.	transcript_id "AT3G33006.1"; gene_id "AT3G33006";
3	stringtie_transuite	stop_codon	13550989	13550991	.	+	.	transcript_id "AT3G33006.1"; gene_id "AT3G33006";
3	stringtie_transuite	three_prime_utr	13550992	13553113	.	+	.	transcript_id "AT3G33006.1"; gene_id "AT3G33006";
3	stringtie_transuite	exon	13553322	13553735	.	+	.	transcript_id "AT3G33008.1"; gene_id "AT3G33008";
3	stringtie_transuite	exon	13557524	13561767	.	-	.	transcript_id "AT3G33009.1"; gene_id "AT3G33009";
3	stringtie_transuite	three_prime_utr	13557524	13559727	.	-	.	transcript_id "AT3G33009.1"; gene_id "AT3G33009";
3	stringtie_transuite	CDS	13559728	13560144	.	-	.	transcript_id "AT3G33009.1"; gene_id "AT3G33009";
3	stringtie_transuite	stop_codon	13559728	13559730	.	-	.	transcript_id "AT3G33009.1"; gene_id "AT3G33009";
3	stringtie_transuite	start_codon	13560142	13560144	.	-	.	transcript_id "AT3G33009.1"; gene_id "AT3G33009";
3	stringtie_transuite	five_prime_utr	13560145	13561767	.	-	.	transcript_id "AT3G33009.1"; gene_id "AT3G33009";
3	stringtie_transuite	exon	13568395	13571420	.	-	.	transcript_id "AT3G33010.1"; gene_id "AT3G33010";
3	stringtie_transuite	three_prime_utr	13568395	13570087	.	-	.	transcript_id "AT3G33010.1"; gene_id "AT3G33010";
3	stringtie_transuite	CDS	13570088	13571017	.	-	.	transcript_id "AT3G33010.1"; gene_id "AT3G33010";
3	stringtie_transuite	stop_codon	13570088	13570090	.	-	.	transcript_id "AT3G33010.1"; gene_id "AT3G33010";
3	stringtie_transuite	start_codon	13571015	13571017	.	-	.	transcript_id "AT3G33010.1"; gene_id "AT3G33010";
3	stringtie_transuite	five_prime_utr	13571018	13571420	.	-	.	transcript_id "AT3G33010.1"; gene_id "AT3G33010";
3	stringtie_transuite	exon	13563190	13566382	.	-	.	transcript_id "AT3G33011.1"; gene_id "AT3G33011";
3	stringtie_transuite	CDS	13563190	13565316	.	-	.	transcript_id "AT3G33011.1"; gene_id "AT3G33011";
3	stringtie_transuite	stop_codon	13563190	13563192	.	-	.	transcript_id "AT3G33011.1"; gene_id "AT3G33011";
3	stringtie_transuite	start_codon	13565314	13565316	.	-	.	transcript_id "AT3G33011.1"; gene_id "AT3G33011";
3	stringtie_transuite	five_prime_utr	13565317	13566382	.	-	.	transcript_id "AT3G33011.1"; gene_id "AT3G33011";
3	stringtie_transuite	exon	13571980	13573065	.	+	.	transcript_id "AT3G33025.1"; gene_id "AT3G33025";
3	stringtie_transuite	five_prime_utr	13571980	13572082	.	+	.	transcript_id "AT3G33025.1"; gene_id "AT3G33025";
3	stringtie_transuite	CDS	13572083	13572643	.	+	.	transcript_id "AT3G33025.1"; gene_id "AT3G33025";
3	stringtie_transuite	start_codon	13572083	13572085	.	+	.	transcript_id "AT3G33025.1"; gene_id "AT3G33025";
3	stringtie_transuite	stop_codon	13572641	13572643	.	+	.	transcript_id "AT3G33025.1"; gene_id "AT3G33025";
3	stringtie_transuite	three_prime_utr	13572644	13573065	.	+	.	transcript_id "AT3G33025.1"; gene_id "AT3G33025";
3	stringtie_transuite	exon	13574217	13575308	.	+	.	transcript_id "AT3G33030.1"; gene_id "AT3G33030";
3	stringtie_transuite	five_prime_utr	13574217	13574989	.	+	.	transcript_id "AT3G33030.1"; gene_id "AT3G33030";
3	stringtie_transuite	CDS	13574990	13575308	.	+	.	transcript_id "AT3G33030.1"; gene_id "AT3G33030";
3	stringtie_transuite	start_codon	13574990	13574992	.	+	.	transcript_id "AT3G33030.1"; gene_id "AT3G33030";
3	stringtie_transuite	stop_codon	13575306	13575308	.	+	.	transcript_id "AT3G33030.1"; gene_id "AT3G33030";
3	stringtie_transuite	exon	13576128	13579562	.	-	.	transcript_id "AT3G33035.1"; gene_id "AT3G33035";
3	stringtie_transuite	CDS	13576128	13576358	.	-	.	transcript_id "AT3G33035.1"; gene_id "AT3G33035";
3	stringtie_transuite	stop_codon	13576128	13576130	.	-	.	transcript_id "AT3G33035.1"; gene_id "AT3G33035";
3	stringtie_transuite	start_codon	13576356	13576358	.	-	.	transcript_id "AT3G33035.1"; gene_id "AT3G33035";
3	stringtie_transuite	five_prime_utr	13576359	13579562	.	-	.	transcript_id "AT3G33035.1"; gene_id "AT3G33035";
3	stringtie_transuite	exon	13579593	13580782	.	-	.	transcript_id "AT3G33045.1"; gene_id "AT3G33045";
3	stringtie_transuite	three_prime_utr	13579593	13580286	.	-	.	transcript_id "AT3G33045.1"; gene_id "AT3G33045";
3	stringtie_transuite	CDS	13580287	13580601	.	-	.	transcript_id "AT3G33045.1"; gene_id "AT3G33045";
3	stringtie_transuite	stop_codon	13580287	13580289	.	-	.	transcript_id "AT3G33045.1"; gene_id "AT3G33045";
3	stringtie_transuite	start_codon	13580599	13580601	.	-	.	transcript_id "AT3G33045.1"; gene_id "AT3G33045";
3	stringtie_transuite	five_prime_utr	13580602	13580782	.	-	.	transcript_id "AT3G33045.1"; gene_id "AT3G33045";
3	stringtie_transuite	exon	13581147	13583974	.	+	.	transcript_id "AT3G33055.1"; gene_id "AT3G33055";
3	stringtie_transuite	five_prime_utr	13581147	13582355	.	+	.	transcript_id "AT3G33055.1"; gene_id "AT3G33055";
3	stringtie_transuite	CDS	13582356	13583366	.	+	.	transcript_id "AT3G33055.1"; gene_id "AT3G33055";
3	stringtie_transuite	start_codon	13582356	13582358	.	+	.	transcript_id "AT3G33055.1"; gene_id "AT3G33055";
3	stringtie_transuite	stop_codon	13583364	13583366	.	+	.	transcript_id "AT3G33055.1"; gene_id "AT3G33055";
3	stringtie_transuite	three_prime_utr	13583367	13583974	.	+	.	transcript_id "AT3G33055.1"; gene_id "AT3G33055";
3	stringtie_transuite	exon	13601800	13606148	.	+	.	transcript_id "AT3G33058.1"; gene_id "AT3G33058";
3	stringtie_transuite	five_prime_utr	13601800	13604157	.	+	.	transcript_id "AT3G33058.1"; gene_id "AT3G33058";
3	stringtie_transuite	CDS	13604158	13605798	.	+	.	transcript_id "AT3G33058.1"; gene_id "AT3G33058";
3	stringtie_transuite	start_codon	13604158	13604160	.	+	.	transcript_id "AT3G33058.1"; gene_id "AT3G33058";
3	stringtie_transuite	stop_codon	13605796	13605798	.	+	.	transcript_id "AT3G33058.1"; gene_id "AT3G33058";
3	stringtie_transuite	three_prime_utr	13605799	13606148	.	+	.	transcript_id "AT3G33058.1"; gene_id "AT3G33058";
3	stringtie_transuite	exon	13620209	13620358	.	+	.	transcript_id "AT3G33064.1"; gene_id "AT3G33064";
3	stringtie_transuite	CDS	13620209	13620358	.	+	.	transcript_id "AT3G33064.1"; gene_id "AT3G33064";
3	stringtie_transuite	start_codon	13620209	13620211	.	+	.	transcript_id "AT3G33064.1"; gene_id "AT3G33064";
3	stringtie_transuite	exon	13620431	13620457	.	+	.	transcript_id "AT3G33064.1"; gene_id "AT3G33064";
3	stringtie_transuite	CDS	13620431	13620457	.	+	.	transcript_id "AT3G33064.1"; gene_id "AT3G33064";
3	stringtie_transuite	exon	13620552	13620599	.	+	.	transcript_id "AT3G33064.1"; gene_id "AT3G33064";
3	stringtie_transuite	CDS	13620552	13620599	.	+	.	transcript_id "AT3G33064.1"; gene_id "AT3G33064";
3	stringtie_transuite	exon	13620882	13620925	.	+	.	transcript_id "AT3G33064.1"; gene_id "AT3G33064";
3	stringtie_transuite	CDS	13620882	13620923	.	+	.	transcript_id "AT3G33064.1"; gene_id "AT3G33064";
3	stringtie_transuite	stop_codon	13620921	13620923	.	+	.	transcript_id "AT3G33064.1"; gene_id "AT3G33064";
3	stringtie_transuite	three_prime_utr	13620924	13620925	.	+	.	transcript_id "AT3G33064.1"; gene_id "AT3G33064";
3	stringtie_transuite	exon	13658664	13659333	.	-	.	transcript_id "AT3G33065.1"; gene_id "AT3G33065";
3	stringtie_transuite	three_prime_utr	13658664	13658704	.	-	.	transcript_id "AT3G33065.1"; gene_id "AT3G33065";
3	stringtie_transuite	CDS	13658705	13658965	.	-	.	transcript_id "AT3G33065.1"; gene_id "AT3G33065";
3	stringtie_transuite	stop_codon	13658705	13658707	.	-	.	transcript_id "AT3G33065.1"; gene_id "AT3G33065";
3	stringtie_transuite	start_codon	13658963	13658965	.	-	.	transcript_id "AT3G33065.1"; gene_id "AT3G33065";
3	stringtie_transuite	five_prime_utr	13658966	13659333	.	-	.	transcript_id "AT3G33065.1"; gene_id "AT3G33065";
3	stringtie_transuite	exon	13624114	13628913	.	-	.	transcript_id "AT3G33066.1"; gene_id "AT3G33066";
3	stringtie_transuite	three_prime_utr	13624114	13624824	.	-	.	transcript_id "AT3G33066.1"; gene_id "AT3G33066";
3	stringtie_transuite	CDS	13624825	13625379	.	-	.	transcript_id "AT3G33066.1"; gene_id "AT3G33066";
3	stringtie_transuite	stop_codon	13624825	13624827	.	-	.	transcript_id "AT3G33066.1"; gene_id "AT3G33066";
3	stringtie_transuite	start_codon	13625377	13625379	.	-	.	transcript_id "AT3G33066.1"; gene_id "AT3G33066";
3	stringtie_transuite	five_prime_utr	13625380	13628913	.	-	.	transcript_id "AT3G33066.1"; gene_id "AT3G33066";
3	stringtie_transuite	exon	13649581	13651310	.	+	.	transcript_id "AT3G33067.1"; gene_id "AT3G33067";
3	stringtie_transuite	five_prime_utr	13649581	13649782	.	+	.	transcript_id "AT3G33067.1"; gene_id "AT3G33067";
3	stringtie_transuite	CDS	13649783	13651309	.	+	.	transcript_id "AT3G33067.1"; gene_id "AT3G33067";
3	stringtie_transuite	start_codon	13649783	13649785	.	+	.	transcript_id "AT3G33067.1"; gene_id "AT3G33067";
3	stringtie_transuite	stop_codon	13651307	13651309	.	+	.	transcript_id "AT3G33067.1"; gene_id "AT3G33067";
3	stringtie_transuite	three_prime_utr	13651310	13651310	.	+	.	transcript_id "AT3G33067.1"; gene_id "AT3G33067";
3	stringtie_transuite	exon	13803173	13805953	.	+	.	transcript_id "AT3G33069.1"; gene_id "AT3G33069";
3	stringtie_transuite	CDS	13803173	13804441	.	+	.	transcript_id "AT3G33069.1"; gene_id "AT3G33069";
3	stringtie_transuite	start_codon	13803173	13803175	.	+	.	transcript_id "AT3G33069.1"; gene_id "AT3G33069";
3	stringtie_transuite	stop_codon	13804439	13804441	.	+	.	transcript_id "AT3G33069.1"; gene_id "AT3G33069";
3	stringtie_transuite	three_prime_utr	13804442	13805953	.	+	.	transcript_id "AT3G33069.1"; gene_id "AT3G33069";
3	stringtie_transuite	exon	13663874	13667883	.	-	.	transcript_id "AT3G33070.1"; gene_id "AT3G33070";
3	stringtie_transuite	three_prime_utr	13663874	13666039	.	-	.	transcript_id "AT3G33070.1"; gene_id "AT3G33070";
3	stringtie_transuite	CDS	13666040	13667881	.	-	.	transcript_id "AT3G33070.1"; gene_id "AT3G33070";
3	stringtie_transuite	stop_codon	13666040	13666042	.	-	.	transcript_id "AT3G33070.1"; gene_id "AT3G33070";
3	stringtie_transuite	start_codon	13667879	13667881	.	-	.	transcript_id "AT3G33070.1"; gene_id "AT3G33070";
3	stringtie_transuite	five_prime_utr	13667882	13667883	.	-	.	transcript_id "AT3G33070.1"; gene_id "AT3G33070";
3	stringtie_transuite	exon	13635040	13637775	.	-	.	transcript_id "AT3G33071.1"; gene_id "AT3G33071";
3	stringtie_transuite	three_prime_utr	13635040	13635788	.	-	.	transcript_id "AT3G33071.1"; gene_id "AT3G33071";
3	stringtie_transuite	CDS	13635789	13637102	.	-	.	transcript_id "AT3G33071.1"; gene_id "AT3G33071";
3	stringtie_transuite	stop_codon	13635789	13635791	.	-	.	transcript_id "AT3G33071.1"; gene_id "AT3G33071";
3	stringtie_transuite	start_codon	13637100	13637102	.	-	.	transcript_id "AT3G33071.1"; gene_id "AT3G33071";
3	stringtie_transuite	five_prime_utr	13637103	13637775	.	-	.	transcript_id "AT3G33071.1"; gene_id "AT3G33071";
3	stringtie_transuite	exon	13631493	13634029	.	-	.	transcript_id "AT3G33072.1"; gene_id "AT3G33072";
3	stringtie_transuite	three_prime_utr	13631493	13632189	.	-	.	transcript_id "AT3G33072.1"; gene_id "AT3G33072";
3	stringtie_transuite	CDS	13632190	13632966	.	-	.	transcript_id "AT3G33072.1"; gene_id "AT3G33072";
3	stringtie_transuite	stop_codon	13632190	13632192	.	-	.	transcript_id "AT3G33072.1"; gene_id "AT3G33072";
3	stringtie_transuite	start_codon	13632964	13632966	.	-	.	transcript_id "AT3G33072.1"; gene_id "AT3G33072";
3	stringtie_transuite	five_prime_utr	13632967	13634029	.	-	.	transcript_id "AT3G33072.1"; gene_id "AT3G33072";
3	stringtie_transuite	exon	13648307	13648360	.	-	.	transcript_id "AT3G33073.1"; gene_id "AT3G33073";
3	stringtie_transuite	CDS	13648307	13648360	.	-	.	transcript_id "AT3G33073.1"; gene_id "AT3G33073";
3	stringtie_transuite	stop_codon	13648307	13648309	.	-	.	transcript_id "AT3G33073.1"; gene_id "AT3G33073";
3	stringtie_transuite	exon	13648509	13648641	.	-	.	transcript_id "AT3G33073.1"; gene_id "AT3G33073";
3	stringtie_transuite	CDS	13648509	13648641	.	-	.	transcript_id "AT3G33073.1"; gene_id "AT3G33073";
3	stringtie_transuite	exon	13648694	13648753	.	-	.	transcript_id "AT3G33073.1"; gene_id "AT3G33073";
3	stringtie_transuite	CDS	13648694	13648753	.	-	.	transcript_id "AT3G33073.1"; gene_id "AT3G33073";
3	stringtie_transuite	exon	13648841	13649056	.	-	.	transcript_id "AT3G33073.1"; gene_id "AT3G33073";
3	stringtie_transuite	CDS	13648841	13649056	.	-	.	transcript_id "AT3G33073.1"; gene_id "AT3G33073";
3	stringtie_transuite	exon	13649136	13649212	.	-	.	transcript_id "AT3G33073.1"; gene_id "AT3G33073";
3	stringtie_transuite	CDS	13649136	13649212	.	-	.	transcript_id "AT3G33073.1"; gene_id "AT3G33073";
3	stringtie_transuite	start_codon	13649210	13649212	.	-	.	transcript_id "AT3G33073.1"; gene_id "AT3G33073";
3	stringtie_transuite	exon	13639231	13639834	.	-	.	transcript_id "AT3G33074.1"; gene_id "AT3G33074";
3	stringtie_transuite	three_prime_utr	13639231	13639423	.	-	.	transcript_id "AT3G33074.1"; gene_id "AT3G33074";
3	stringtie_transuite	CDS	13639424	13639759	.	-	.	transcript_id "AT3G33074.1"; gene_id "AT3G33074";
3	stringtie_transuite	stop_codon	13639424	13639426	.	-	.	transcript_id "AT3G33074.1"; gene_id "AT3G33074";
3	stringtie_transuite	start_codon	13639757	13639759	.	-	.	transcript_id "AT3G33074.1"; gene_id "AT3G33074";
3	stringtie_transuite	five_prime_utr	13639760	13639834	.	-	.	transcript_id "AT3G33074.1"; gene_id "AT3G33074";
3	stringtie_transuite	exon	13640060	13640618	.	-	.	transcript_id "AT3G33075.1"; gene_id "AT3G33075";
3	stringtie_transuite	three_prime_utr	13640060	13640361	.	-	.	transcript_id "AT3G33075.1"; gene_id "AT3G33075";
3	stringtie_transuite	CDS	13640362	13640616	.	-	.	transcript_id "AT3G33075.1"; gene_id "AT3G33075";
3	stringtie_transuite	stop_codon	13640362	13640364	.	-	.	transcript_id "AT3G33075.1"; gene_id "AT3G33075";
3	stringtie_transuite	start_codon	13640614	13640616	.	-	.	transcript_id "AT3G33075.1"; gene_id "AT3G33075";
3	stringtie_transuite	five_prime_utr	13640617	13640618	.	-	.	transcript_id "AT3G33075.1"; gene_id "AT3G33075";
3	stringtie_transuite	exon	13739731	13744449	.	-	.	transcript_id "AT3G33076.1"; gene_id "AT3G33076";
3	stringtie_transuite	CDS	13739731	13743825	.	-	.	transcript_id "AT3G33076.1"; gene_id "AT3G33076";
3	stringtie_transuite	stop_codon	13739731	13739733	.	-	.	transcript_id "AT3G33076.1"; gene_id "AT3G33076";
3	stringtie_transuite	start_codon	13743823	13743825	.	-	.	transcript_id "AT3G33076.1"; gene_id "AT3G33076";
3	stringtie_transuite	five_prime_utr	13743826	13744449	.	-	.	transcript_id "AT3G33076.1"; gene_id "AT3G33076";
3	stringtie_transuite	exon	13645176	13647900	.	+	.	transcript_id "AT3G33077.1"; gene_id "AT3G33077";
3	stringtie_transuite	five_prime_utr	13645176	13646914	.	+	.	transcript_id "AT3G33077.1"; gene_id "AT3G33077";
3	stringtie_transuite	CDS	13646915	13647900	.	+	.	transcript_id "AT3G33077.1"; gene_id "AT3G33077";
3	stringtie_transuite	start_codon	13646915	13646917	.	+	.	transcript_id "AT3G33077.1"; gene_id "AT3G33077";
3	stringtie_transuite	stop_codon	13647898	13647900	.	+	.	transcript_id "AT3G33077.1"; gene_id "AT3G33077";
3	stringtie_transuite	exon	13617214	13619474	.	-	.	transcript_id "AT3G33079.1"; gene_id "AT3G33079";
3	stringtie_transuite	CDS	13617214	13617814	.	-	.	transcript_id "AT3G33079.1"; gene_id "AT3G33079";
3	stringtie_transuite	stop_codon	13617214	13617216	.	-	.	transcript_id "AT3G33079.1"; gene_id "AT3G33079";
3	stringtie_transuite	start_codon	13617812	13617814	.	-	.	transcript_id "AT3G33079.1"; gene_id "AT3G33079";
3	stringtie_transuite	five_prime_utr	13617815	13619474	.	-	.	transcript_id "AT3G33079.1"; gene_id "AT3G33079";
3	stringtie_transuite	exon	13816642	13816801	.	-	.	transcript_id "AT3G33080.1"; gene_id "AT3G33080";
3	stringtie_transuite	three_prime_utr	13816642	13816642	.	-	.	transcript_id "AT3G33080.1"; gene_id "AT3G33080";
3	stringtie_transuite	CDS	13816643	13816801	.	-	.	transcript_id "AT3G33080.1"; gene_id "AT3G33080";
3	stringtie_transuite	stop_codon	13816643	13816645	.	-	.	transcript_id "AT3G33080.1"; gene_id "AT3G33080";
3	stringtie_transuite	exon	13817031	13817171	.	-	.	transcript_id "AT3G33080.1"; gene_id "AT3G33080";
3	stringtie_transuite	CDS	13817031	13817171	.	-	.	transcript_id "AT3G33080.1"; gene_id "AT3G33080";
3	stringtie_transuite	start_codon	13817169	13817171	.	-	.	transcript_id "AT3G33080.1"; gene_id "AT3G33080";
3	stringtie_transuite	exon	13614162	13616153	.	-	.	transcript_id "AT3G33081.1"; gene_id "AT3G33081";
3	stringtie_transuite	three_prime_utr	13614162	13615326	.	-	.	transcript_id "AT3G33081.1"; gene_id "AT3G33081";
3	stringtie_transuite	CDS	13615327	13615761	.	-	.	transcript_id "AT3G33081.1"; gene_id "AT3G33081";
3	stringtie_transuite	stop_codon	13615327	13615329	.	-	.	transcript_id "AT3G33081.1"; gene_id "AT3G33081";
3	stringtie_transuite	start_codon	13615759	13615761	.	-	.	transcript_id "AT3G33081.1"; gene_id "AT3G33081";
3	stringtie_transuite	five_prime_utr	13615762	13616153	.	-	.	transcript_id "AT3G33081.1"; gene_id "AT3G33081";
3	stringtie_transuite	exon	13612062	13612560	.	-	.	transcript_id "AT3G33082.1"; gene_id "AT3G33082";
3	stringtie_transuite	three_prime_utr	13612062	13612219	.	-	.	transcript_id "AT3G33082.1"; gene_id "AT3G33082";
3	stringtie_transuite	CDS	13612220	13612462	.	-	.	transcript_id "AT3G33082.1"; gene_id "AT3G33082";
3	stringtie_transuite	stop_codon	13612220	13612222	.	-	.	transcript_id "AT3G33082.1"; gene_id "AT3G33082";
3	stringtie_transuite	start_codon	13612460	13612462	.	-	.	transcript_id "AT3G33082.1"; gene_id "AT3G33082";
3	stringtie_transuite	five_prime_utr	13612463	13612560	.	-	.	transcript_id "AT3G33082.1"; gene_id "AT3G33082";
3	stringtie_transuite	exon	13609396	13611925	.	+	.	transcript_id "AT3G33083.1"; gene_id "AT3G33083";
3	stringtie_transuite	five_prime_utr	13609396	13610468	.	+	.	transcript_id "AT3G33083.1"; gene_id "AT3G33083";
3	stringtie_transuite	CDS	13610469	13611923	.	+	.	transcript_id "AT3G33083.1"; gene_id "AT3G33083";
3	stringtie_transuite	start_codon	13610469	13610471	.	+	.	transcript_id "AT3G33083.1"; gene_id "AT3G33083";
3	stringtie_transuite	stop_codon	13611921	13611923	.	+	.	transcript_id "AT3G33083.1"; gene_id "AT3G33083";
3	stringtie_transuite	three_prime_utr	13611924	13611925	.	+	.	transcript_id "AT3G33083.1"; gene_id "AT3G33083";
3	stringtie_transuite	exon	13675144	13680170	.	+	.	transcript_id "AT3G33084.1"; gene_id "AT3G33084";
3	stringtie_transuite	five_prime_utr	13675144	13675184	.	+	.	transcript_id "AT3G33084.1"; gene_id "AT3G33084";
3	stringtie_transuite	CDS	13675185	13680170	.	+	.	transcript_id "AT3G33084.1"; gene_id "AT3G33084";
3	stringtie_transuite	start_codon	13675185	13675187	.	+	.	transcript_id "AT3G33084.1"; gene_id "AT3G33084";
3	stringtie_transuite	stop_codon	13680168	13680170	.	+	.	transcript_id "AT3G33084.1"; gene_id "AT3G33084";
3	stringtie_transuite	exon	13607765	13608786	.	+	.	transcript_id "AT3G33085.1"; gene_id "AT3G33085";
3	stringtie_transuite	five_prime_utr	13607765	13607858	.	+	.	transcript_id "AT3G33085.1"; gene_id "AT3G33085";
3	stringtie_transuite	CDS	13607859	13608131	.	+	.	transcript_id "AT3G33085.1"; gene_id "AT3G33085";
3	stringtie_transuite	start_codon	13607859	13607861	.	+	.	transcript_id "AT3G33085.1"; gene_id "AT3G33085";
3	stringtie_transuite	stop_codon	13608129	13608131	.	+	.	transcript_id "AT3G33085.1"; gene_id "AT3G33085";
3	stringtie_transuite	three_prime_utr	13608132	13608786	.	+	.	transcript_id "AT3G33085.1"; gene_id "AT3G33085";
3	stringtie_transuite	exon	13818738	13820758	.	-	.	transcript_id "AT3G33091.1"; gene_id "AT3G33091";
3	stringtie_transuite	three_prime_utr	13818738	13819392	.	-	.	transcript_id "AT3G33091.1"; gene_id "AT3G33091";
3	stringtie_transuite	CDS	13819393	13820751	.	-	.	transcript_id "AT3G33091.1"; gene_id "AT3G33091";
3	stringtie_transuite	stop_codon	13819393	13819395	.	-	.	transcript_id "AT3G33091.1"; gene_id "AT3G33091";
3	stringtie_transuite	start_codon	13820749	13820751	.	-	.	transcript_id "AT3G33091.1"; gene_id "AT3G33091";
3	stringtie_transuite	five_prime_utr	13820752	13820758	.	-	.	transcript_id "AT3G33091.1"; gene_id "AT3G33091";
3	stringtie_transuite	exon	13821470	13821634	.	-	.	transcript_id "AT3G33094.1"; gene_id "AT3G33094";
3	stringtie_transuite	exon	13826473	13828506	.	-	.	transcript_id "AT3G33097.1"; gene_id "AT3G33097";
3	stringtie_transuite	CDS	13826473	13827371	.	-	.	transcript_id "AT3G33097.1"; gene_id "AT3G33097";
3	stringtie_transuite	stop_codon	13826473	13826475	.	-	.	transcript_id "AT3G33097.1"; gene_id "AT3G33097";
3	stringtie_transuite	start_codon	13827369	13827371	.	-	.	transcript_id "AT3G33097.1"; gene_id "AT3G33097";
3	stringtie_transuite	five_prime_utr	13827372	13828506	.	-	.	transcript_id "AT3G33097.1"; gene_id "AT3G33097";
3	stringtie_transuite	exon	13830490	13833069	.	-	.	transcript_id "AT3G33100.1"; gene_id "AT3G33100";
3	stringtie_transuite	three_prime_utr	13830490	13832379	.	-	.	transcript_id "AT3G33100.1"; gene_id "AT3G33100";
3	stringtie_transuite	CDS	13832380	13833069	.	-	.	transcript_id "AT3G33100.1"; gene_id "AT3G33100";
3	stringtie_transuite	stop_codon	13832380	13832382	.	-	.	transcript_id "AT3G33100.1"; gene_id "AT3G33100";
3	stringtie_transuite	start_codon	13833067	13833069	.	-	.	transcript_id "AT3G33100.1"; gene_id "AT3G33100";
3	stringtie_transuite	exon	13841651	13842464	.	-	.	transcript_id "AT3G33103.1"; gene_id "AT3G33103";
3	stringtie_transuite	three_prime_utr	13841651	13841886	.	-	.	transcript_id "AT3G33103.1"; gene_id "AT3G33103";
3	stringtie_transuite	CDS	13841887	13842072	.	-	.	transcript_id "AT3G33103.1"; gene_id "AT3G33103";
3	stringtie_transuite	stop_codon	13841887	13841889	.	-	.	transcript_id "AT3G33103.1"; gene_id "AT3G33103";
3	stringtie_transuite	start_codon	13842070	13842072	.	-	.	transcript_id "AT3G33103.1"; gene_id "AT3G33103";
3	stringtie_transuite	five_prime_utr	13842073	13842464	.	-	.	transcript_id "AT3G33103.1"; gene_id "AT3G33103";
3	stringtie_transuite	exon	13871109	13873859	.	+	.	transcript_id "AT3G33106.1"; gene_id "AT3G33106";
3	stringtie_transuite	five_prime_utr	13871109	13871377	.	+	.	transcript_id "AT3G33106.1"; gene_id "AT3G33106";
3	stringtie_transuite	CDS	13871378	13871968	.	+	.	transcript_id "AT3G33106.1"; gene_id "AT3G33106";
3	stringtie_transuite	start_codon	13871378	13871380	.	+	.	transcript_id "AT3G33106.1"; gene_id "AT3G33106";
3	stringtie_transuite	stop_codon	13871966	13871968	.	+	.	transcript_id "AT3G33106.1"; gene_id "AT3G33106";
3	stringtie_transuite	three_prime_utr	13871969	13873859	.	+	.	transcript_id "AT3G33106.1"; gene_id "AT3G33106";
3	stringtie_transuite	exon	13874589	13876252	.	+	.	transcript_id "AT3G33109.1"; gene_id "AT3G33109";
3	stringtie_transuite	five_prime_utr	13874589	13875377	.	+	.	transcript_id "AT3G33109.1"; gene_id "AT3G33109";
3	stringtie_transuite	CDS	13875378	13876205	.	+	.	transcript_id "AT3G33109.1"; gene_id "AT3G33109";
3	stringtie_transuite	start_codon	13875378	13875380	.	+	.	transcript_id "AT3G33109.1"; gene_id "AT3G33109";
3	stringtie_transuite	stop_codon	13876203	13876205	.	+	.	transcript_id "AT3G33109.1"; gene_id "AT3G33109";
3	stringtie_transuite	three_prime_utr	13876206	13876252	.	+	.	transcript_id "AT3G33109.1"; gene_id "AT3G33109";
3	stringtie_transuite	exon	13878668	13881307	.	+	.	transcript_id "AT3G33112.1"; gene_id "AT3G33112";
3	stringtie_transuite	five_prime_utr	13878668	13878727	.	+	.	transcript_id "AT3G33112.1"; gene_id "AT3G33112";
3	stringtie_transuite	CDS	13878728	13879213	.	+	.	transcript_id "AT3G33112.1"; gene_id "AT3G33112";
3	stringtie_transuite	start_codon	13878728	13878730	.	+	.	transcript_id "AT3G33112.1"; gene_id "AT3G33112";
3	stringtie_transuite	stop_codon	13879211	13879213	.	+	.	transcript_id "AT3G33112.1"; gene_id "AT3G33112";
3	stringtie_transuite	three_prime_utr	13879214	13881307	.	+	.	transcript_id "AT3G33112.1"; gene_id "AT3G33112";
3	stringtie_transuite	exon	13885025	13890380	.	+	.	transcript_id "AT3G33115.1"; gene_id "AT3G33115";
3	stringtie_transuite	five_prime_utr	13885025	13889287	.	+	.	transcript_id "AT3G33115.1"; gene_id "AT3G33115";
3	stringtie_transuite	CDS	13889288	13889899	.	+	.	transcript_id "AT3G33115.1"; gene_id "AT3G33115";
3	stringtie_transuite	start_codon	13889288	13889290	.	+	.	transcript_id "AT3G33115.1"; gene_id "AT3G33115";
3	stringtie_transuite	stop_codon	13889897	13889899	.	+	.	transcript_id "AT3G33115.1"; gene_id "AT3G33115";
3	stringtie_transuite	three_prime_utr	13889900	13890380	.	+	.	transcript_id "AT3G33115.1"; gene_id "AT3G33115";
3	stringtie_transuite	exon	13890950	13893141	.	-	.	transcript_id "AT3G33118.1"; gene_id "AT3G33118";
3	stringtie_transuite	three_prime_utr	13890950	13891830	.	-	.	transcript_id "AT3G33118.1"; gene_id "AT3G33118";
3	stringtie_transuite	CDS	13891831	13892784	.	-	.	transcript_id "AT3G33118.1"; gene_id "AT3G33118";
3	stringtie_transuite	stop_codon	13891831	13891833	.	-	.	transcript_id "AT3G33118.1"; gene_id "AT3G33118";
3	stringtie_transuite	start_codon	13892782	13892784	.	-	.	transcript_id "AT3G33118.1"; gene_id "AT3G33118";
3	stringtie_transuite	five_prime_utr	13892785	13893141	.	-	.	transcript_id "AT3G33118.1"; gene_id "AT3G33118";
3	stringtie_transuite	exon	13892127	13892282	.	-	.	transcript_id "AT3G33118.novel1"; gene_id "AT3G33118";
3	stringtie_transuite	CDS	13892127	13892282	.	-	.	transcript_id "AT3G33118.novel1"; gene_id "AT3G33118";
3	stringtie_transuite	stop_codon	13892127	13892129	.	-	.	transcript_id "AT3G33118.novel1"; gene_id "AT3G33118";
3	stringtie_transuite	exon	13892358	13893141	.	-	.	transcript_id "AT3G33118.novel1"; gene_id "AT3G33118";
3	stringtie_transuite	CDS	13892358	13892784	.	-	.	transcript_id "AT3G33118.novel1"; gene_id "AT3G33118";
3	stringtie_transuite	start_codon	13892782	13892784	.	-	.	transcript_id "AT3G33118.novel1"; gene_id "AT3G33118";
3	stringtie_transuite	five_prime_utr	13892785	13893141	.	-	.	transcript_id "AT3G33118.novel1"; gene_id "AT3G33118";
3	stringtie_transuite	exon	13896073	13897796	.	+	.	transcript_id "AT3G33121.1"; gene_id "AT3G33121";
3	stringtie_transuite	CDS	13896073	13896999	.	+	.	transcript_id "AT3G33121.1"; gene_id "AT3G33121";
3	stringtie_transuite	start_codon	13896073	13896075	.	+	.	transcript_id "AT3G33121.1"; gene_id "AT3G33121";
3	stringtie_transuite	stop_codon	13896997	13896999	.	+	.	transcript_id "AT3G33121.1"; gene_id "AT3G33121";
3	stringtie_transuite	three_prime_utr	13897000	13897796	.	+	.	transcript_id "AT3G33121.1"; gene_id "AT3G33121";
3	stringtie_transuite	exon	13904219	13909256	.	+	.	transcript_id "AT3G33124.1"; gene_id "AT3G33124";
3	stringtie_transuite	five_prime_utr	13904219	13906185	.	+	.	transcript_id "AT3G33124.1"; gene_id "AT3G33124";
3	stringtie_transuite	CDS	13906186	13907712	.	+	.	transcript_id "AT3G33124.1"; gene_id "AT3G33124";
3	stringtie_transuite	start_codon	13906186	13906188	.	+	.	transcript_id "AT3G33124.1"; gene_id "AT3G33124";
3	stringtie_transuite	stop_codon	13907710	13907712	.	+	.	transcript_id "AT3G33124.1"; gene_id "AT3G33124";
3	stringtie_transuite	three_prime_utr	13907713	13909256	.	+	.	transcript_id "AT3G33124.1"; gene_id "AT3G33124";
3	stringtie_transuite	exon	13910237	13912297	.	+	.	transcript_id "AT3G33127.1"; gene_id "AT3G33127";
3	stringtie_transuite	five_prime_utr	13910237	13910314	.	+	.	transcript_id "AT3G33127.1"; gene_id "AT3G33127";
3	stringtie_transuite	CDS	13910315	13911853	.	+	.	transcript_id "AT3G33127.1"; gene_id "AT3G33127";
3	stringtie_transuite	start_codon	13910315	13910317	.	+	.	transcript_id "AT3G33127.1"; gene_id "AT3G33127";
3	stringtie_transuite	stop_codon	13911851	13911853	.	+	.	transcript_id "AT3G33127.1"; gene_id "AT3G33127";
3	stringtie_transuite	three_prime_utr	13911854	13912297	.	+	.	transcript_id "AT3G33127.1"; gene_id "AT3G33127";
3	stringtie_transuite	exon	13919325	13922822	.	+	.	transcript_id "AT3G33130.1"; gene_id "AT3G33130";
3	stringtie_transuite	five_prime_utr	13919325	13921516	.	+	.	transcript_id "AT3G33130.1"; gene_id "AT3G33130";
3	stringtie_transuite	CDS	13921517	13922197	.	+	.	transcript_id "AT3G33130.1"; gene_id "AT3G33130";
3	stringtie_transuite	start_codon	13921517	13921519	.	+	.	transcript_id "AT3G33130.1"; gene_id "AT3G33130";
3	stringtie_transuite	stop_codon	13922195	13922197	.	+	.	transcript_id "AT3G33130.1"; gene_id "AT3G33130";
3	stringtie_transuite	three_prime_utr	13922198	13922822	.	+	.	transcript_id "AT3G33130.1"; gene_id "AT3G33130";
3	stringtie_transuite	exon	13923674	13923802	.	+	.	transcript_id "AT3G33131.1"; gene_id "AT3G33131";
3	stringtie_transuite	CDS	13923674	13923802	.	+	.	transcript_id "AT3G33131.1"; gene_id "AT3G33131";
3	stringtie_transuite	start_codon	13923674	13923676	.	+	.	transcript_id "AT3G33131.1"; gene_id "AT3G33131";
3	stringtie_transuite	exon	13924300	13924515	.	+	.	transcript_id "AT3G33131.1"; gene_id "AT3G33131";
3	stringtie_transuite	CDS	13924300	13924515	.	+	.	transcript_id "AT3G33131.1"; gene_id "AT3G33131";
3	stringtie_transuite	stop_codon	13924513	13924515	.	+	.	transcript_id "AT3G33131.1"; gene_id "AT3G33131";
3	stringtie_transuite	exon	13926894	13930704	.	+	.	transcript_id "AT3G33133.1"; gene_id "AT3G33133";
3	stringtie_transuite	five_prime_utr	13926894	13928147	.	+	.	transcript_id "AT3G33133.1"; gene_id "AT3G33133";
3	stringtie_transuite	CDS	13928148	13928825	.	+	.	transcript_id "AT3G33133.1"; gene_id "AT3G33133";
3	stringtie_transuite	start_codon	13928148	13928150	.	+	.	transcript_id "AT3G33133.1"; gene_id "AT3G33133";
3	stringtie_transuite	stop_codon	13928823	13928825	.	+	.	transcript_id "AT3G33133.1"; gene_id "AT3G33133";
3	stringtie_transuite	three_prime_utr	13928826	13930704	.	+	.	transcript_id "AT3G33133.1"; gene_id "AT3G33133";
3	stringtie_transuite	exon	13934223	13939903	.	-	.	transcript_id "AT3G33136.1"; gene_id "AT3G33136";
3	stringtie_transuite	three_prime_utr	13934223	13934394	.	-	.	transcript_id "AT3G33136.1"; gene_id "AT3G33136";
3	stringtie_transuite	CDS	13934395	13934853	.	-	.	transcript_id "AT3G33136.1"; gene_id "AT3G33136";
3	stringtie_transuite	stop_codon	13934395	13934397	.	-	.	transcript_id "AT3G33136.1"; gene_id "AT3G33136";
3	stringtie_transuite	start_codon	13934851	13934853	.	-	.	transcript_id "AT3G33136.1"; gene_id "AT3G33136";
3	stringtie_transuite	five_prime_utr	13934854	13939903	.	-	.	transcript_id "AT3G33136.1"; gene_id "AT3G33136";
3	stringtie_transuite	exon	13943130	13945162	.	-	.	transcript_id "AT3G33139.1"; gene_id "AT3G33139";
3	stringtie_transuite	three_prime_utr	13943130	13944808	.	-	.	transcript_id "AT3G33139.1"; gene_id "AT3G33139";
3	stringtie_transuite	CDS	13944809	13945096	.	-	.	transcript_id "AT3G33139.1"; gene_id "AT3G33139";
3	stringtie_transuite	stop_codon	13944809	13944811	.	-	.	transcript_id "AT3G33139.1"; gene_id "AT3G33139";
3	stringtie_transuite	start_codon	13945094	13945096	.	-	.	transcript_id "AT3G33139.1"; gene_id "AT3G33139";
3	stringtie_transuite	five_prime_utr	13945097	13945162	.	-	.	transcript_id "AT3G33139.1"; gene_id "AT3G33139";
3	stringtie_transuite	exon	13950958	13954678	.	+	.	transcript_id "AT3G33142.1"; gene_id "AT3G33142";
3	stringtie_transuite	five_prime_utr	13950958	13952638	.	+	.	transcript_id "AT3G33142.1"; gene_id "AT3G33142";
3	stringtie_transuite	CDS	13952639	13953469	.	+	.	transcript_id "AT3G33142.1"; gene_id "AT3G33142";
3	stringtie_transuite	start_codon	13952639	13952641	.	+	.	transcript_id "AT3G33142.1"; gene_id "AT3G33142";
3	stringtie_transuite	stop_codon	13953467	13953469	.	+	.	transcript_id "AT3G33142.1"; gene_id "AT3G33142";
3	stringtie_transuite	three_prime_utr	13953470	13954678	.	+	.	transcript_id "AT3G33142.1"; gene_id "AT3G33142";
3	stringtie_transuite	exon	13955339	13955956	.	-	.	transcript_id "AT3G33145.1"; gene_id "AT3G33145";
3	stringtie_transuite	CDS	13955339	13955785	.	-	.	transcript_id "AT3G33145.1"; gene_id "AT3G33145";
3	stringtie_transuite	stop_codon	13955339	13955341	.	-	.	transcript_id "AT3G33145.1"; gene_id "AT3G33145";
3	stringtie_transuite	start_codon	13955783	13955785	.	-	.	transcript_id "AT3G33145.1"; gene_id "AT3G33145";
3	stringtie_transuite	five_prime_utr	13955786	13955956	.	-	.	transcript_id "AT3G33145.1"; gene_id "AT3G33145";
3	stringtie_transuite	exon	13956614	13959337	.	-	.	transcript_id "AT3G33148.1"; gene_id "AT3G33148";
3	stringtie_transuite	three_prime_utr	13956614	13958343	.	-	.	transcript_id "AT3G33148.1"; gene_id "AT3G33148";
3	stringtie_transuite	CDS	13958344	13959261	.	-	.	transcript_id "AT3G33148.1"; gene_id "AT3G33148";
3	stringtie_transuite	stop_codon	13958344	13958346	.	-	.	transcript_id "AT3G33148.1"; gene_id "AT3G33148";
3	stringtie_transuite	start_codon	13959259	13959261	.	-	.	transcript_id "AT3G33148.1"; gene_id "AT3G33148";
3	stringtie_transuite	five_prime_utr	13959262	13959337	.	-	.	transcript_id "AT3G33148.1"; gene_id "AT3G33148";
3	stringtie_transuite	exon	13960517	13963601	.	-	.	transcript_id "AT3G33151.1"; gene_id "AT3G33151";
3	stringtie_transuite	three_prime_utr	13960517	13962718	.	-	.	transcript_id "AT3G33151.1"; gene_id "AT3G33151";
3	stringtie_transuite	CDS	13962719	13963165	.	-	.	transcript_id "AT3G33151.1"; gene_id "AT3G33151";
3	stringtie_transuite	stop_codon	13962719	13962721	.	-	.	transcript_id "AT3G33151.1"; gene_id "AT3G33151";
3	stringtie_transuite	start_codon	13963163	13963165	.	-	.	transcript_id "AT3G33151.1"; gene_id "AT3G33151";
3	stringtie_transuite	five_prime_utr	13963166	13963601	.	-	.	transcript_id "AT3G33151.1"; gene_id "AT3G33151";
3	stringtie_transuite	exon	13960644	13960816	.	-	.	transcript_id "AT3G33151.novel1"; gene_id "AT3G33151";
3	stringtie_transuite	three_prime_utr	13960644	13960816	.	-	.	transcript_id "AT3G33151.novel1"; gene_id "AT3G33151";
3	stringtie_transuite	exon	13960920	13963601	.	-	.	transcript_id "AT3G33151.novel1"; gene_id "AT3G33151";
3	stringtie_transuite	three_prime_utr	13960920	13962718	.	-	.	transcript_id "AT3G33151.novel1"; gene_id "AT3G33151";
3	stringtie_transuite	CDS	13962719	13963165	.	-	.	transcript_id "AT3G33151.novel1"; gene_id "AT3G33151";
3	stringtie_transuite	stop_codon	13962719	13962721	.	-	.	transcript_id "AT3G33151.novel1"; gene_id "AT3G33151";
3	stringtie_transuite	start_codon	13963163	13963165	.	-	.	transcript_id "AT3G33151.novel1"; gene_id "AT3G33151";
3	stringtie_transuite	five_prime_utr	13963166	13963601	.	-	.	transcript_id "AT3G33151.novel1"; gene_id "AT3G33151";
3	stringtie_transuite	exon	13965599	13969030	.	+	.	transcript_id "AT3G33154.1"; gene_id "AT3G33154";
3	stringtie_transuite	CDS	13965599	13966393	.	+	.	transcript_id "AT3G33154.1"; gene_id "AT3G33154";
3	stringtie_transuite	start_codon	13965599	13965601	.	+	.	transcript_id "AT3G33154.1"; gene_id "AT3G33154";
3	stringtie_transuite	stop_codon	13966391	13966393	.	+	.	transcript_id "AT3G33154.1"; gene_id "AT3G33154";
3	stringtie_transuite	three_prime_utr	13966394	13969030	.	+	.	transcript_id "AT3G33154.1"; gene_id "AT3G33154";
3	stringtie_transuite	exon	13969697	13972020	.	+	.	transcript_id "AT3G33157.1"; gene_id "AT3G33157";
3	stringtie_transuite	five_prime_utr	13969697	13971038	.	+	.	transcript_id "AT3G33157.1"; gene_id "AT3G33157";
3	stringtie_transuite	CDS	13971039	13971710	.	+	.	transcript_id "AT3G33157.1"; gene_id "AT3G33157";
3	stringtie_transuite	start_codon	13971039	13971041	.	+	.	transcript_id "AT3G33157.1"; gene_id "AT3G33157";
3	stringtie_transuite	stop_codon	13971708	13971710	.	+	.	transcript_id "AT3G33157.1"; gene_id "AT3G33157";
3	stringtie_transuite	three_prime_utr	13971711	13972020	.	+	.	transcript_id "AT3G33157.1"; gene_id "AT3G33157";
3	stringtie_transuite	exon	13974397	13976208	.	+	.	transcript_id "AT3G33160.1"; gene_id "AT3G33160";
3	stringtie_transuite	CDS	13974397	13974819	.	+	.	transcript_id "AT3G33160.1"; gene_id "AT3G33160";
3	stringtie_transuite	start_codon	13974397	13974399	.	+	.	transcript_id "AT3G33160.1"; gene_id "AT3G33160";
3	stringtie_transuite	stop_codon	13974817	13974819	.	+	.	transcript_id "AT3G33160.1"; gene_id "AT3G33160";
3	stringtie_transuite	three_prime_utr	13974820	13976208	.	+	.	transcript_id "AT3G33160.1"; gene_id "AT3G33160";
3	stringtie_transuite	exon	13976809	13978162	.	+	.	transcript_id "AT3G33163.1"; gene_id "AT3G33163";
3	stringtie_transuite	five_prime_utr	13976809	13977629	.	+	.	transcript_id "AT3G33163.1"; gene_id "AT3G33163";
3	stringtie_transuite	CDS	13977630	13978052	.	+	.	transcript_id "AT3G33163.1"; gene_id "AT3G33163";
3	stringtie_transuite	start_codon	13977630	13977632	.	+	.	transcript_id "AT3G33163.1"; gene_id "AT3G33163";
3	stringtie_transuite	stop_codon	13978050	13978052	.	+	.	transcript_id "AT3G33163.1"; gene_id "AT3G33163";
3	stringtie_transuite	three_prime_utr	13978053	13978162	.	+	.	transcript_id "AT3G33163.1"; gene_id "AT3G33163";
3	stringtie_transuite	exon	13980394	13982869	.	-	.	transcript_id "AT3G33166.1"; gene_id "AT3G33166";
3	stringtie_transuite	three_prime_utr	13980394	13980695	.	-	.	transcript_id "AT3G33166.1"; gene_id "AT3G33166";
3	stringtie_transuite	CDS	13980696	13981142	.	-	.	transcript_id "AT3G33166.1"; gene_id "AT3G33166";
3	stringtie_transuite	stop_codon	13980696	13980698	.	-	.	transcript_id "AT3G33166.1"; gene_id "AT3G33166";
3	stringtie_transuite	start_codon	13981140	13981142	.	-	.	transcript_id "AT3G33166.1"; gene_id "AT3G33166";
3	stringtie_transuite	five_prime_utr	13981143	13982869	.	-	.	transcript_id "AT3G33166.1"; gene_id "AT3G33166";
3	stringtie_transuite	exon	13980501	13980749	.	-	.	transcript_id "AT3G33166.novel1"; gene_id "AT3G33166";
3	stringtie_transuite	three_prime_utr	13980501	13980695	.	-	.	transcript_id "AT3G33166.novel1"; gene_id "AT3G33166";
3	stringtie_transuite	CDS	13980696	13980749	.	-	.	transcript_id "AT3G33166.novel1"; gene_id "AT3G33166";
3	stringtie_transuite	stop_codon	13980696	13980698	.	-	.	transcript_id "AT3G33166.novel1"; gene_id "AT3G33166";
3	stringtie_transuite	exon	13980840	13981345	.	-	.	transcript_id "AT3G33166.novel1"; gene_id "AT3G33166";
3	stringtie_transuite	CDS	13980840	13981142	.	-	.	transcript_id "AT3G33166.novel1"; gene_id "AT3G33166";
3	stringtie_transuite	start_codon	13981140	13981142	.	-	.	transcript_id "AT3G33166.novel1"; gene_id "AT3G33166";
3	stringtie_transuite	five_prime_utr	13981143	13981345	.	-	.	transcript_id "AT3G33166.novel1"; gene_id "AT3G33166";
3	stringtie_transuite	exon	13981346	13981452	.	-	.	transcript_id "AT3G33166.novel2"; gene_id "AT3G33166";
3	stringtie_transuite	three_prime_utr	13981346	13981452	.	-	.	transcript_id "AT3G33166.novel2"; gene_id "AT3G33166";
3	stringtie_transuite	exon	13981538	13982869	.	-	.	transcript_id "AT3G33166.novel2"; gene_id "AT3G33166";
3	stringtie_transuite	three_prime_utr	13981538	13982458	.	-	.	transcript_id "AT3G33166.novel2"; gene_id "AT3G33166";
3	stringtie_transuite	CDS	13982459	13982869	.	-	.	transcript_id "AT3G33166.novel2"; gene_id "AT3G33166";
3	stringtie_transuite	stop_codon	13982459	13982461	.	-	.	transcript_id "AT3G33166.novel2"; gene_id "AT3G33166";
3	stringtie_transuite	start_codon	13982867	13982869	.	-	.	transcript_id "AT3G33166.novel2"; gene_id "AT3G33166";
3	stringtie_transuite	exon	13983888	13987724	.	-	.	transcript_id "AT3G33169.1"; gene_id "AT3G33169";
3	stringtie_transuite	three_prime_utr	13983888	13986723	.	-	.	transcript_id "AT3G33169.1"; gene_id "AT3G33169";
3	stringtie_transuite	CDS	13986724	13987431	.	-	.	transcript_id "AT3G33169.1"; gene_id "AT3G33169";
3	stringtie_transuite	stop_codon	13986724	13986726	.	-	.	transcript_id "AT3G33169.1"; gene_id "AT3G33169";
3	stringtie_transuite	start_codon	13987429	13987431	.	-	.	transcript_id "AT3G33169.1"; gene_id "AT3G33169";
3	stringtie_transuite	five_prime_utr	13987432	13987724	.	-	.	transcript_id "AT3G33169.1"; gene_id "AT3G33169";
3	stringtie_transuite	exon	13997644	14000072	.	-	.	transcript_id "AT3G33172.1"; gene_id "AT3G33172";
3	stringtie_transuite	three_prime_utr	13997644	13999169	.	-	.	transcript_id "AT3G33172.1"; gene_id "AT3G33172";
3	stringtie_transuite	CDS	13999170	14000054	.	-	.	transcript_id "AT3G33172.1"; gene_id "AT3G33172";
3	stringtie_transuite	stop_codon	13999170	13999172	.	-	.	transcript_id "AT3G33172.1"; gene_id "AT3G33172";
3	stringtie_transuite	start_codon	14000052	14000054	.	-	.	transcript_id "AT3G33172.1"; gene_id "AT3G33172";
3	stringtie_transuite	five_prime_utr	14000055	14000072	.	-	.	transcript_id "AT3G33172.1"; gene_id "AT3G33172";
3	stringtie_transuite	exon	14003225	14005209	.	-	.	transcript_id "AT3G33175.1"; gene_id "AT3G33175";
3	stringtie_transuite	three_prime_utr	14003225	14003369	.	-	.	transcript_id "AT3G33175.1"; gene_id "AT3G33175";
3	stringtie_transuite	CDS	14003370	14003852	.	-	.	transcript_id "AT3G33175.1"; gene_id "AT3G33175";
3	stringtie_transuite	stop_codon	14003370	14003372	.	-	.	transcript_id "AT3G33175.1"; gene_id "AT3G33175";
3	stringtie_transuite	start_codon	14003850	14003852	.	-	.	transcript_id "AT3G33175.1"; gene_id "AT3G33175";
3	stringtie_transuite	five_prime_utr	14003853	14005209	.	-	.	transcript_id "AT3G33175.1"; gene_id "AT3G33175";
3	stringtie_transuite	exon	14006544	14013004	.	+	.	transcript_id "AT3G33178.1"; gene_id "AT3G33178";
3	stringtie_transuite	five_prime_utr	14006544	14010030	.	+	.	transcript_id "AT3G33178.1"; gene_id "AT3G33178";
3	stringtie_transuite	CDS	14010031	14011608	.	+	.	transcript_id "AT3G33178.1"; gene_id "AT3G33178";
3	stringtie_transuite	start_codon	14010031	14010033	.	+	.	transcript_id "AT3G33178.1"; gene_id "AT3G33178";
3	stringtie_transuite	stop_codon	14011606	14011608	.	+	.	transcript_id "AT3G33178.1"; gene_id "AT3G33178";
3	stringtie_transuite	three_prime_utr	14011609	14013004	.	+	.	transcript_id "AT3G33178.1"; gene_id "AT3G33178";
3	stringtie_transuite	exon	14013961	14017579	.	+	.	transcript_id "AT3G33181.1"; gene_id "AT3G33181";
3	stringtie_transuite	five_prime_utr	14013961	14016919	.	+	.	transcript_id "AT3G33181.1"; gene_id "AT3G33181";
3	stringtie_transuite	CDS	14016920	14017306	.	+	.	transcript_id "AT3G33181.1"; gene_id "AT3G33181";
3	stringtie_transuite	start_codon	14016920	14016922	.	+	.	transcript_id "AT3G33181.1"; gene_id "AT3G33181";
3	stringtie_transuite	stop_codon	14017304	14017306	.	+	.	transcript_id "AT3G33181.1"; gene_id "AT3G33181";
3	stringtie_transuite	three_prime_utr	14017307	14017579	.	+	.	transcript_id "AT3G33181.1"; gene_id "AT3G33181";
3	stringtie_transuite	exon	14017703	14019028	.	+	.	transcript_id "AT3G33185.1"; gene_id "AT3G33185";
3	stringtie_transuite	five_prime_utr	14017703	14018295	.	+	.	transcript_id "AT3G33185.1"; gene_id "AT3G33185";
3	stringtie_transuite	CDS	14018296	14018613	.	+	.	transcript_id "AT3G33185.1"; gene_id "AT3G33185";
3	stringtie_transuite	start_codon	14018296	14018298	.	+	.	transcript_id "AT3G33185.1"; gene_id "AT3G33185";
3	stringtie_transuite	stop_codon	14018611	14018613	.	+	.	transcript_id "AT3G33185.1"; gene_id "AT3G33185";
3	stringtie_transuite	three_prime_utr	14018614	14019028	.	+	.	transcript_id "AT3G33185.1"; gene_id "AT3G33185";
3	stringtie_transuite	exon	14020687	14020885	.	-	.	transcript_id "AT3G33187.1"; gene_id "AT3G33187";
3	stringtie_transuite	CDS	14020687	14020885	.	-	.	transcript_id "AT3G33187.1"; gene_id "AT3G33187";
3	stringtie_transuite	stop_codon	14020687	14020689	.	-	.	transcript_id "AT3G33187.1"; gene_id "AT3G33187";
3	stringtie_transuite	exon	14021325	14021392	.	-	.	transcript_id "AT3G33187.1"; gene_id "AT3G33187";
3	stringtie_transuite	CDS	14021325	14021392	.	-	.	transcript_id "AT3G33187.1"; gene_id "AT3G33187";
3	stringtie_transuite	start_codon	14021390	14021392	.	-	.	transcript_id "AT3G33187.1"; gene_id "AT3G33187";
3	stringtie_transuite	exon	14028344	14029295	.	+	.	transcript_id "AT3G33189.1"; gene_id "AT3G33189";
3	stringtie_transuite	five_prime_utr	14028344	14028507	.	+	.	transcript_id "AT3G33189.1"; gene_id "AT3G33189";
3	stringtie_transuite	CDS	14028508	14028843	.	+	.	transcript_id "AT3G33189.1"; gene_id "AT3G33189";
3	stringtie_transuite	start_codon	14028508	14028510	.	+	.	transcript_id "AT3G33189.1"; gene_id "AT3G33189";
3	stringtie_transuite	stop_codon	14028841	14028843	.	+	.	transcript_id "AT3G33189.1"; gene_id "AT3G33189";
3	stringtie_transuite	three_prime_utr	14028844	14029295	.	+	.	transcript_id "AT3G33189.1"; gene_id "AT3G33189";
3	stringtie_transuite	exon	14030705	14035993	.	+	.	transcript_id "AT3G33193.1"; gene_id "AT3G33193";
3	stringtie_transuite	five_prime_utr	14030705	14032714	.	+	.	transcript_id "AT3G33193.1"; gene_id "AT3G33193";
3	stringtie_transuite	CDS	14032715	14033215	.	+	.	transcript_id "AT3G33193.1"; gene_id "AT3G33193";
3	stringtie_transuite	start_codon	14032715	14032717	.	+	.	transcript_id "AT3G33193.1"; gene_id "AT3G33193";
3	stringtie_transuite	stop_codon	14033213	14033215	.	+	.	transcript_id "AT3G33193.1"; gene_id "AT3G33193";
3	stringtie_transuite	three_prime_utr	14033216	14035993	.	+	.	transcript_id "AT3G33193.1"; gene_id "AT3G33193";
3	stringtie_transuite	exon	14128922	14132041	.	+	.	transcript_id "AT3G33197.1"; gene_id "AT3G33197";
3	stringtie_transuite	five_prime_utr	14128922	14130846	.	+	.	transcript_id "AT3G33197.1"; gene_id "AT3G33197";
3	stringtie_transuite	CDS	14130847	14131464	.	+	.	transcript_id "AT3G33197.1"; gene_id "AT3G33197";
3	stringtie_transuite	start_codon	14130847	14130849	.	+	.	transcript_id "AT3G33197.1"; gene_id "AT3G33197";
3	stringtie_transuite	stop_codon	14131462	14131464	.	+	.	transcript_id "AT3G33197.1"; gene_id "AT3G33197";
3	stringtie_transuite	three_prime_utr	14131465	14132041	.	+	.	transcript_id "AT3G33197.1"; gene_id "AT3G33197";
3	stringtie_transuite	exon	14122407	14126545	.	-	.	transcript_id "AT3G33201.1"; gene_id "AT3G33201";
3	stringtie_transuite	three_prime_utr	14122407	14124693	.	-	.	transcript_id "AT3G33201.1"; gene_id "AT3G33201";
3	stringtie_transuite	CDS	14124694	14125275	.	-	.	transcript_id "AT3G33201.1"; gene_id "AT3G33201";
3	stringtie_transuite	stop_codon	14124694	14124696	.	-	.	transcript_id "AT3G33201.1"; gene_id "AT3G33201";
3	stringtie_transuite	start_codon	14125273	14125275	.	-	.	transcript_id "AT3G33201.1"; gene_id "AT3G33201";
3	stringtie_transuite	five_prime_utr	14125276	14126545	.	-	.	transcript_id "AT3G33201.1"; gene_id "AT3G33201";
3	stringtie_transuite	exon	14119919	14122157	.	+	.	transcript_id "AT3G33205.1"; gene_id "AT3G33205";
3	stringtie_transuite	five_prime_utr	14119919	14120765	.	+	.	transcript_id "AT3G33205.1"; gene_id "AT3G33205";
3	stringtie_transuite	CDS	14120766	14121128	.	+	.	transcript_id "AT3G33205.1"; gene_id "AT3G33205";
3	stringtie_transuite	start_codon	14120766	14120768	.	+	.	transcript_id "AT3G33205.1"; gene_id "AT3G33205";
3	stringtie_transuite	stop_codon	14121126	14121128	.	+	.	transcript_id "AT3G33205.1"; gene_id "AT3G33205";
3	stringtie_transuite	three_prime_utr	14121129	14122157	.	+	.	transcript_id "AT3G33205.1"; gene_id "AT3G33205";
3	stringtie_transuite	exon	14113040	14114246	.	+	.	transcript_id "AT3G33215.1"; gene_id "AT3G33215";
3	stringtie_transuite	five_prime_utr	14113040	14113439	.	+	.	transcript_id "AT3G33215.1"; gene_id "AT3G33215";
3	stringtie_transuite	CDS	14113440	14113712	.	+	.	transcript_id "AT3G33215.1"; gene_id "AT3G33215";
3	stringtie_transuite	start_codon	14113440	14113442	.	+	.	transcript_id "AT3G33215.1"; gene_id "AT3G33215";
3	stringtie_transuite	stop_codon	14113710	14113712	.	+	.	transcript_id "AT3G33215.1"; gene_id "AT3G33215";
3	stringtie_transuite	three_prime_utr	14113713	14114246	.	+	.	transcript_id "AT3G33215.1"; gene_id "AT3G33215";
3	stringtie_transuite	exon	14108280	14111122	.	-	.	transcript_id "AT3G33225.1"; gene_id "AT3G33225";
3	stringtie_transuite	three_prime_utr	14108280	14110426	.	-	.	transcript_id "AT3G33225.1"; gene_id "AT3G33225";
3	stringtie_transuite	CDS	14110427	14111038	.	-	.	transcript_id "AT3G33225.1"; gene_id "AT3G33225";
3	stringtie_transuite	stop_codon	14110427	14110429	.	-	.	transcript_id "AT3G33225.1"; gene_id "AT3G33225";
3	stringtie_transuite	start_codon	14111036	14111038	.	-	.	transcript_id "AT3G33225.1"; gene_id "AT3G33225";
3	stringtie_transuite	five_prime_utr	14111039	14111122	.	-	.	transcript_id "AT3G33225.1"; gene_id "AT3G33225";
3	stringtie_transuite	exon	14106869	14107021	.	+	.	transcript_id "AT3G33230.1"; gene_id "AT3G33230";
3	stringtie_transuite	CDS	14106869	14107021	.	+	.	transcript_id "AT3G33230.1"; gene_id "AT3G33230";
3	stringtie_transuite	start_codon	14106869	14106871	.	+	.	transcript_id "AT3G33230.1"; gene_id "AT3G33230";
3	stringtie_transuite	exon	14107200	14107646	.	+	.	transcript_id "AT3G33230.1"; gene_id "AT3G33230";
3	stringtie_transuite	CDS	14107200	14107511	.	+	.	transcript_id "AT3G33230.1"; gene_id "AT3G33230";
3	stringtie_transuite	stop_codon	14107509	14107511	.	+	.	transcript_id "AT3G33230.1"; gene_id "AT3G33230";
3	stringtie_transuite	three_prime_utr	14107512	14107646	.	+	.	transcript_id "AT3G33230.1"; gene_id "AT3G33230";
3	stringtie_transuite	exon	14102699	14105543	.	+	.	transcript_id "AT3G33235.1"; gene_id "AT3G33235";
3	stringtie_transuite	five_prime_utr	14102699	14104939	.	+	.	transcript_id "AT3G33235.1"; gene_id "AT3G33235";
3	stringtie_transuite	CDS	14104940	14105290	.	+	.	transcript_id "AT3G33235.1"; gene_id "AT3G33235";
3	stringtie_transuite	start_codon	14104940	14104942	.	+	.	transcript_id "AT3G33235.1"; gene_id "AT3G33235";
3	stringtie_transuite	stop_codon	14105288	14105290	.	+	.	transcript_id "AT3G33235.1"; gene_id "AT3G33235";
3	stringtie_transuite	three_prime_utr	14105291	14105543	.	+	.	transcript_id "AT3G33235.1"; gene_id "AT3G33235";
3	stringtie_transuite	exon	14037060	14037217	.	-	.	transcript_id "AT3G33293.1"; gene_id "AT3G33293";
3	stringtie_transuite	CDS	14037060	14037217	.	-	.	transcript_id "AT3G33293.1"; gene_id "AT3G33293";
3	stringtie_transuite	stop_codon	14037060	14037062	.	-	.	transcript_id "AT3G33293.1"; gene_id "AT3G33293";
3	stringtie_transuite	exon	14037347	14037626	.	-	.	transcript_id "AT3G33293.1"; gene_id "AT3G33293";
3	stringtie_transuite	CDS	14037347	14037626	.	-	.	transcript_id "AT3G33293.1"; gene_id "AT3G33293";
3	stringtie_transuite	start_codon	14037624	14037626	.	-	.	transcript_id "AT3G33293.1"; gene_id "AT3G33293";
3	stringtie_transuite	exon	14100407	14102698	.	+	.	transcript_id "AT3G33377.1"; gene_id "AT3G33377";
3	stringtie_transuite	five_prime_utr	14100407	14100820	.	+	.	transcript_id "AT3G33377.1"; gene_id "AT3G33377";
3	stringtie_transuite	CDS	14100821	14101540	.	+	.	transcript_id "AT3G33377.1"; gene_id "AT3G33377";
3	stringtie_transuite	start_codon	14100821	14100823	.	+	.	transcript_id "AT3G33377.1"; gene_id "AT3G33377";
3	stringtie_transuite	stop_codon	14101538	14101540	.	+	.	transcript_id "AT3G33377.1"; gene_id "AT3G33377";
3	stringtie_transuite	three_prime_utr	14101541	14102698	.	+	.	transcript_id "AT3G33377.1"; gene_id "AT3G33377";
3	stringtie_transuite	exon	14037798	14038025	.	-	.	transcript_id "AT3G33393.1"; gene_id "AT3G33393";
3	stringtie_transuite	CDS	14037798	14038025	.	-	.	transcript_id "AT3G33393.1"; gene_id "AT3G33393";
3	stringtie_transuite	stop_codon	14037798	14037800	.	-	.	transcript_id "AT3G33393.1"; gene_id "AT3G33393";
3	stringtie_transuite	exon	14038109	14038234	.	-	.	transcript_id "AT3G33393.1"; gene_id "AT3G33393";
3	stringtie_transuite	CDS	14038109	14038234	.	-	.	transcript_id "AT3G33393.1"; gene_id "AT3G33393";
3	stringtie_transuite	start_codon	14038232	14038234	.	-	.	transcript_id "AT3G33393.1"; gene_id "AT3G33393";
3	stringtie_transuite	exon	14097799	14097853	.	+	.	transcript_id "AT3G33448.1"; gene_id "AT3G33448";
3	stringtie_transuite	CDS	14097799	14097853	.	+	.	transcript_id "AT3G33448.1"; gene_id "AT3G33448";
3	stringtie_transuite	start_codon	14097799	14097801	.	+	.	transcript_id "AT3G33448.1"; gene_id "AT3G33448";
3	stringtie_transuite	exon	14098197	14098726	.	+	.	transcript_id "AT3G33448.1"; gene_id "AT3G33448";
3	stringtie_transuite	CDS	14098197	14098531	.	+	.	transcript_id "AT3G33448.1"; gene_id "AT3G33448";
3	stringtie_transuite	stop_codon	14098529	14098531	.	+	.	transcript_id "AT3G33448.1"; gene_id "AT3G33448";
3	stringtie_transuite	three_prime_utr	14098532	14098726	.	+	.	transcript_id "AT3G33448.1"; gene_id "AT3G33448";
3	stringtie_transuite	exon	14038360	14038648	.	+	.	transcript_id "AT3G33494.1"; gene_id "AT3G33494";
3	stringtie_transuite	CDS	14038360	14038648	.	+	.	transcript_id "AT3G33494.1"; gene_id "AT3G33494";
3	stringtie_transuite	start_codon	14038360	14038362	.	+	.	transcript_id "AT3G33494.1"; gene_id "AT3G33494";
3	stringtie_transuite	exon	14038896	14038951	.	+	.	transcript_id "AT3G33494.1"; gene_id "AT3G33494";
3	stringtie_transuite	CDS	14038896	14038951	.	+	.	transcript_id "AT3G33494.1"; gene_id "AT3G33494";
3	stringtie_transuite	exon	14039035	14039112	.	+	.	transcript_id "AT3G33494.1"; gene_id "AT3G33494";
3	stringtie_transuite	CDS	14039035	14039112	.	+	.	transcript_id "AT3G33494.1"; gene_id "AT3G33494";
3	stringtie_transuite	exon	14039185	14039358	.	+	.	transcript_id "AT3G33494.1"; gene_id "AT3G33494";
3	stringtie_transuite	CDS	14039185	14039358	.	+	.	transcript_id "AT3G33494.1"; gene_id "AT3G33494";
3	stringtie_transuite	stop_codon	14039356	14039358	.	+	.	transcript_id "AT3G33494.1"; gene_id "AT3G33494";
3	stringtie_transuite	exon	14093656	14093920	.	-	.	transcript_id "AT3G33520.1"; gene_id "AT3G33520";
3	stringtie_transuite	three_prime_utr	14093656	14093790	.	-	.	transcript_id "AT3G33520.1"; gene_id "AT3G33520";
3	stringtie_transuite	CDS	14093791	14093920	.	-	.	transcript_id "AT3G33520.1"; gene_id "AT3G33520";
3	stringtie_transuite	stop_codon	14093791	14093793	.	-	.	transcript_id "AT3G33520.1"; gene_id "AT3G33520";
3	stringtie_transuite	exon	14094012	14094074	.	-	.	transcript_id "AT3G33520.1"; gene_id "AT3G33520";
3	stringtie_transuite	CDS	14094012	14094074	.	-	.	transcript_id "AT3G33520.1"; gene_id "AT3G33520";
3	stringtie_transuite	exon	14094157	14094207	.	-	.	transcript_id "AT3G33520.1"; gene_id "AT3G33520";
3	stringtie_transuite	CDS	14094157	14094207	.	-	.	transcript_id "AT3G33520.1"; gene_id "AT3G33520";
3	stringtie_transuite	exon	14094293	14094377	.	-	.	transcript_id "AT3G33520.1"; gene_id "AT3G33520";
3	stringtie_transuite	CDS	14094293	14094377	.	-	.	transcript_id "AT3G33520.1"; gene_id "AT3G33520";
3	stringtie_transuite	exon	14094457	14094520	.	-	.	transcript_id "AT3G33520.1"; gene_id "AT3G33520";
3	stringtie_transuite	CDS	14094457	14094520	.	-	.	transcript_id "AT3G33520.1"; gene_id "AT3G33520";
3	stringtie_transuite	exon	14094604	14095588	.	-	.	transcript_id "AT3G33520.1"; gene_id "AT3G33520";
3	stringtie_transuite	CDS	14094604	14095476	.	-	.	transcript_id "AT3G33520.1"; gene_id "AT3G33520";
3	stringtie_transuite	start_codon	14095474	14095476	.	-	.	transcript_id "AT3G33520.1"; gene_id "AT3G33520";
3	stringtie_transuite	five_prime_utr	14095477	14095588	.	-	.	transcript_id "AT3G33520.1"; gene_id "AT3G33520";
3	stringtie_transuite	exon	14093662	14094074	.	-	.	transcript_id "AT3G33520.novel1"; gene_id "AT3G33520";
3	stringtie_transuite	three_prime_utr	14093662	14094007	.	-	.	transcript_id "AT3G33520.novel1"; gene_id "AT3G33520";
3	stringtie_transuite	CDS	14094008	14094074	.	-	.	transcript_id "AT3G33520.novel1"; gene_id "AT3G33520";
3	stringtie_transuite	stop_codon	14094008	14094010	.	-	.	transcript_id "AT3G33520.novel1"; gene_id "AT3G33520";
3	stringtie_transuite	exon	14094157	14094207	.	-	.	transcript_id "AT3G33520.novel1"; gene_id "AT3G33520";
3	stringtie_transuite	CDS	14094157	14094207	.	-	.	transcript_id "AT3G33520.novel1"; gene_id "AT3G33520";
3	stringtie_transuite	exon	14094293	14094377	.	-	.	transcript_id "AT3G33520.novel1"; gene_id "AT3G33520";
3	stringtie_transuite	CDS	14094293	14094377	.	-	.	transcript_id "AT3G33520.novel1"; gene_id "AT3G33520";
3	stringtie_transuite	exon	14094457	14094520	.	-	.	transcript_id "AT3G33520.novel1"; gene_id "AT3G33520";
3	stringtie_transuite	CDS	14094457	14094520	.	-	.	transcript_id "AT3G33520.novel1"; gene_id "AT3G33520";
3	stringtie_transuite	exon	14094604	14095588	.	-	.	transcript_id "AT3G33520.novel1"; gene_id "AT3G33520";
3	stringtie_transuite	CDS	14094604	14095476	.	-	.	transcript_id "AT3G33520.novel1"; gene_id "AT3G33520";
3	stringtie_transuite	start_codon	14095474	14095476	.	-	.	transcript_id "AT3G33520.novel1"; gene_id "AT3G33520";
3	stringtie_transuite	five_prime_utr	14095477	14095588	.	-	.	transcript_id "AT3G33520.novel1"; gene_id "AT3G33520";
3	stringtie_transuite	exon	14082640	14082961	.	-	.	transcript_id "AT3G33528.1"; gene_id "AT3G33528";
3	stringtie_transuite	three_prime_utr	14082640	14082794	.	-	.	transcript_id "AT3G33528.1"; gene_id "AT3G33528";
3	stringtie_transuite	CDS	14082795	14082961	.	-	.	transcript_id "AT3G33528.1"; gene_id "AT3G33528";
3	stringtie_transuite	stop_codon	14082795	14082797	.	-	.	transcript_id "AT3G33528.1"; gene_id "AT3G33528";
3	stringtie_transuite	exon	14083055	14083234	.	-	.	transcript_id "AT3G33528.1"; gene_id "AT3G33528";
3	stringtie_transuite	CDS	14083055	14083234	.	-	.	transcript_id "AT3G33528.1"; gene_id "AT3G33528";
3	stringtie_transuite	exon	14083353	14083479	.	-	.	transcript_id "AT3G33528.1"; gene_id "AT3G33528";
3	stringtie_transuite	CDS	14083353	14083368	.	-	.	transcript_id "AT3G33528.1"; gene_id "AT3G33528";
3	stringtie_transuite	start_codon	14083366	14083368	.	-	.	transcript_id "AT3G33528.1"; gene_id "AT3G33528";
3	stringtie_transuite	five_prime_utr	14083369	14083479	.	-	.	transcript_id "AT3G33528.1"; gene_id "AT3G33528";
3	stringtie_transuite	exon	14083902	14083984	.	-	.	transcript_id "AT3G33528.1"; gene_id "AT3G33528";
3	stringtie_transuite	five_prime_utr	14083902	14083984	.	-	.	transcript_id "AT3G33528.1"; gene_id "AT3G33528";
3	stringtie_transuite	exon	14084139	14084346	.	-	.	transcript_id "AT3G33528.1"; gene_id "AT3G33528";
3	stringtie_transuite	five_prime_utr	14084139	14084346	.	-	.	transcript_id "AT3G33528.1"; gene_id "AT3G33528";
3	stringtie_transuite	exon	14082640	14082961	.	-	.	transcript_id "AT3G33528.2"; gene_id "AT3G33528";
3	stringtie_transuite	three_prime_utr	14082640	14082794	.	-	.	transcript_id "AT3G33528.2"; gene_id "AT3G33528";
3	stringtie_transuite	CDS	14082795	14082961	.	-	.	transcript_id "AT3G33528.2"; gene_id "AT3G33528";
3	stringtie_transuite	stop_codon	14082795	14082797	.	-	.	transcript_id "AT3G33528.2"; gene_id "AT3G33528";
3	stringtie_transuite	exon	14083055	14083234	.	-	.	transcript_id "AT3G33528.2"; gene_id "AT3G33528";
3	stringtie_transuite	CDS	14083055	14083234	.	-	.	transcript_id "AT3G33528.2"; gene_id "AT3G33528";
3	stringtie_transuite	exon	14083353	14083479	.	-	.	transcript_id "AT3G33528.2"; gene_id "AT3G33528";
3	stringtie_transuite	CDS	14083353	14083368	.	-	.	transcript_id "AT3G33528.2"; gene_id "AT3G33528";
3	stringtie_transuite	start_codon	14083366	14083368	.	-	.	transcript_id "AT3G33528.2"; gene_id "AT3G33528";
3	stringtie_transuite	five_prime_utr	14083369	14083479	.	-	.	transcript_id "AT3G33528.2"; gene_id "AT3G33528";
3	stringtie_transuite	exon	14083902	14084346	.	-	.	transcript_id "AT3G33528.2"; gene_id "AT3G33528";
3	stringtie_transuite	five_prime_utr	14083902	14084346	.	-	.	transcript_id "AT3G33528.2"; gene_id "AT3G33528";
3	stringtie_transuite	exon	14082645	14082961	.	-	.	transcript_id "AT3G33528.3"; gene_id "AT3G33528";
3	stringtie_transuite	three_prime_utr	14082645	14082794	.	-	.	transcript_id "AT3G33528.3"; gene_id "AT3G33528";
3	stringtie_transuite	CDS	14082795	14082961	.	-	.	transcript_id "AT3G33528.3"; gene_id "AT3G33528";
3	stringtie_transuite	stop_codon	14082795	14082797	.	-	.	transcript_id "AT3G33528.3"; gene_id "AT3G33528";
3	stringtie_transuite	exon	14083055	14083234	.	-	.	transcript_id "AT3G33528.3"; gene_id "AT3G33528";
3	stringtie_transuite	CDS	14083055	14083234	.	-	.	transcript_id "AT3G33528.3"; gene_id "AT3G33528";
3	stringtie_transuite	exon	14083353	14083479	.	-	.	transcript_id "AT3G33528.3"; gene_id "AT3G33528";
3	stringtie_transuite	CDS	14083353	14083368	.	-	.	transcript_id "AT3G33528.3"; gene_id "AT3G33528";
3	stringtie_transuite	start_codon	14083366	14083368	.	-	.	transcript_id "AT3G33528.3"; gene_id "AT3G33528";
3	stringtie_transuite	five_prime_utr	14083369	14083479	.	-	.	transcript_id "AT3G33528.3"; gene_id "AT3G33528";
3	stringtie_transuite	exon	14083924	14083984	.	-	.	transcript_id "AT3G33528.3"; gene_id "AT3G33528";
3	stringtie_transuite	five_prime_utr	14083924	14083984	.	-	.	transcript_id "AT3G33528.3"; gene_id "AT3G33528";
3	stringtie_transuite	exon	14084139	14084346	.	-	.	transcript_id "AT3G33528.3"; gene_id "AT3G33528";
3	stringtie_transuite	five_prime_utr	14084139	14084346	.	-	.	transcript_id "AT3G33528.3"; gene_id "AT3G33528";
3	stringtie_transuite	exon	14082746	14082961	.	-	.	transcript_id "AT3G33528.4"; gene_id "AT3G33528";
3	stringtie_transuite	three_prime_utr	14082746	14082794	.	-	.	transcript_id "AT3G33528.4"; gene_id "AT3G33528";
3	stringtie_transuite	CDS	14082795	14082961	.	-	.	transcript_id "AT3G33528.4"; gene_id "AT3G33528";
3	stringtie_transuite	stop_codon	14082795	14082797	.	-	.	transcript_id "AT3G33528.4"; gene_id "AT3G33528";
3	stringtie_transuite	exon	14083055	14083234	.	-	.	transcript_id "AT3G33528.4"; gene_id "AT3G33528";
3	stringtie_transuite	CDS	14083055	14083234	.	-	.	transcript_id "AT3G33528.4"; gene_id "AT3G33528";
3	stringtie_transuite	exon	14083353	14083479	.	-	.	transcript_id "AT3G33528.4"; gene_id "AT3G33528";
3	stringtie_transuite	CDS	14083353	14083368	.	-	.	transcript_id "AT3G33528.4"; gene_id "AT3G33528";
3	stringtie_transuite	start_codon	14083366	14083368	.	-	.	transcript_id "AT3G33528.4"; gene_id "AT3G33528";
3	stringtie_transuite	five_prime_utr	14083369	14083479	.	-	.	transcript_id "AT3G33528.4"; gene_id "AT3G33528";
3	stringtie_transuite	exon	14083896	14084138	.	-	.	transcript_id "AT3G33528.4"; gene_id "AT3G33528";
3	stringtie_transuite	five_prime_utr	14083896	14084138	.	-	.	transcript_id "AT3G33528.4"; gene_id "AT3G33528";
3	stringtie_transuite	exon	14082746	14082961	.	-	.	transcript_id "AT3G33528.5"; gene_id "AT3G33528";
3	stringtie_transuite	three_prime_utr	14082746	14082794	.	-	.	transcript_id "AT3G33528.5"; gene_id "AT3G33528";
3	stringtie_transuite	CDS	14082795	14082961	.	-	.	transcript_id "AT3G33528.5"; gene_id "AT3G33528";
3	stringtie_transuite	stop_codon	14082795	14082797	.	-	.	transcript_id "AT3G33528.5"; gene_id "AT3G33528";
3	stringtie_transuite	exon	14083055	14083234	.	-	.	transcript_id "AT3G33528.5"; gene_id "AT3G33528";
3	stringtie_transuite	CDS	14083055	14083234	.	-	.	transcript_id "AT3G33528.5"; gene_id "AT3G33528";
3	stringtie_transuite	exon	14083353	14083479	.	-	.	transcript_id "AT3G33528.5"; gene_id "AT3G33528";
3	stringtie_transuite	CDS	14083353	14083368	.	-	.	transcript_id "AT3G33528.5"; gene_id "AT3G33528";
3	stringtie_transuite	start_codon	14083366	14083368	.	-	.	transcript_id "AT3G33528.5"; gene_id "AT3G33528";
3	stringtie_transuite	five_prime_utr	14083369	14083479	.	-	.	transcript_id "AT3G33528.5"; gene_id "AT3G33528";
3	stringtie_transuite	exon	14083924	14084138	.	-	.	transcript_id "AT3G33528.5"; gene_id "AT3G33528";
3	stringtie_transuite	five_prime_utr	14083924	14084138	.	-	.	transcript_id "AT3G33528.5"; gene_id "AT3G33528";
3	stringtie_transuite	exon	14082649	14082958	.	-	.	transcript_id "AT3G33528.novel1"; gene_id "AT3G33528";
3	stringtie_transuite	three_prime_utr	14082649	14082958	.	-	.	transcript_id "AT3G33528.novel1"; gene_id "AT3G33528";
3	stringtie_transuite	exon	14083055	14083234	.	-	.	transcript_id "AT3G33528.novel1"; gene_id "AT3G33528";
3	stringtie_transuite	three_prime_utr	14083055	14083234	.	-	.	transcript_id "AT3G33528.novel1"; gene_id "AT3G33528";
3	stringtie_transuite	exon	14083330	14083479	.	-	.	transcript_id "AT3G33528.novel1"; gene_id "AT3G33528";
3	stringtie_transuite	three_prime_utr	14083330	14083332	.	-	.	transcript_id "AT3G33528.novel1"; gene_id "AT3G33528";
3	stringtie_transuite	CDS	14083333	14083368	.	-	.	transcript_id "AT3G33528.novel1"; gene_id "AT3G33528";
3	stringtie_transuite	stop_codon	14083333	14083335	.	-	.	transcript_id "AT3G33528.novel1"; gene_id "AT3G33528";
3	stringtie_transuite	start_codon	14083366	14083368	.	-	.	transcript_id "AT3G33528.novel1"; gene_id "AT3G33528";
3	stringtie_transuite	five_prime_utr	14083369	14083479	.	-	.	transcript_id "AT3G33528.novel1"; gene_id "AT3G33528";
3	stringtie_transuite	exon	14083902	14084346	.	-	.	transcript_id "AT3G33528.novel1"; gene_id "AT3G33528";
3	stringtie_transuite	five_prime_utr	14083902	14084346	.	-	.	transcript_id "AT3G33528.novel1"; gene_id "AT3G33528";
3	stringtie_transuite	exon	14082746	14082961	.	-	.	transcript_id "AT3G33528.novel2"; gene_id "AT3G33528";
3	stringtie_transuite	three_prime_utr	14082746	14082961	.	-	.	transcript_id "AT3G33528.novel2"; gene_id "AT3G33528";
3	stringtie_transuite	exon	14083055	14083234	.	-	.	transcript_id "AT3G33528.novel2"; gene_id "AT3G33528";
3	stringtie_transuite	three_prime_utr	14083055	14083234	.	-	.	transcript_id "AT3G33528.novel2"; gene_id "AT3G33528";
3	stringtie_transuite	exon	14083330	14083479	.	-	.	transcript_id "AT3G33528.novel2"; gene_id "AT3G33528";
3	stringtie_transuite	three_prime_utr	14083330	14083332	.	-	.	transcript_id "AT3G33528.novel2"; gene_id "AT3G33528";
3	stringtie_transuite	CDS	14083333	14083368	.	-	.	transcript_id "AT3G33528.novel2"; gene_id "AT3G33528";
3	stringtie_transuite	stop_codon	14083333	14083335	.	-	.	transcript_id "AT3G33528.novel2"; gene_id "AT3G33528";
3	stringtie_transuite	start_codon	14083366	14083368	.	-	.	transcript_id "AT3G33528.novel2"; gene_id "AT3G33528";
3	stringtie_transuite	five_prime_utr	14083369	14083479	.	-	.	transcript_id "AT3G33528.novel2"; gene_id "AT3G33528";
3	stringtie_transuite	exon	14083924	14084346	.	-	.	transcript_id "AT3G33528.novel2"; gene_id "AT3G33528";
3	stringtie_transuite	five_prime_utr	14083924	14084346	.	-	.	transcript_id "AT3G33528.novel2"; gene_id "AT3G33528";
3	stringtie_transuite	exon	14082746	14082958	.	-	.	transcript_id "AT3G33528.novel3"; gene_id "AT3G33528";
3	stringtie_transuite	three_prime_utr	14082746	14082958	.	-	.	transcript_id "AT3G33528.novel3"; gene_id "AT3G33528";
3	stringtie_transuite	exon	14083055	14083234	.	-	.	transcript_id "AT3G33528.novel3"; gene_id "AT3G33528";
3	stringtie_transuite	three_prime_utr	14083055	14083234	.	-	.	transcript_id "AT3G33528.novel3"; gene_id "AT3G33528";
3	stringtie_transuite	exon	14083330	14083479	.	-	.	transcript_id "AT3G33528.novel3"; gene_id "AT3G33528";
3	stringtie_transuite	three_prime_utr	14083330	14083332	.	-	.	transcript_id "AT3G33528.novel3"; gene_id "AT3G33528";
3	stringtie_transuite	CDS	14083333	14083368	.	-	.	transcript_id "AT3G33528.novel3"; gene_id "AT3G33528";
3	stringtie_transuite	stop_codon	14083333	14083335	.	-	.	transcript_id "AT3G33528.novel3"; gene_id "AT3G33528";
3	stringtie_transuite	start_codon	14083366	14083368	.	-	.	transcript_id "AT3G33528.novel3"; gene_id "AT3G33528";
3	stringtie_transuite	five_prime_utr	14083369	14083479	.	-	.	transcript_id "AT3G33528.novel3"; gene_id "AT3G33528";
3	stringtie_transuite	exon	14083924	14084346	.	-	.	transcript_id "AT3G33528.novel3"; gene_id "AT3G33528";
3	stringtie_transuite	five_prime_utr	14083924	14084346	.	-	.	transcript_id "AT3G33528.novel3"; gene_id "AT3G33528";
3	stringtie_transuite	exon	14085354	14086318	.	+	.	transcript_id "AT3G33530.1"; gene_id "AT3G33530";
3	stringtie_transuite	CDS	14085354	14086318	.	+	.	transcript_id "AT3G33530.1"; gene_id "AT3G33530";
3	stringtie_transuite	start_codon	14085354	14085356	.	+	.	transcript_id "AT3G33530.1"; gene_id "AT3G33530";
3	stringtie_transuite	exon	14086729	14087211	.	+	.	transcript_id "AT3G33530.1"; gene_id "AT3G33530";
3	stringtie_transuite	CDS	14086729	14087211	.	+	.	transcript_id "AT3G33530.1"; gene_id "AT3G33530";
3	stringtie_transuite	exon	14087349	14087467	.	+	.	transcript_id "AT3G33530.1"; gene_id "AT3G33530";
3	stringtie_transuite	CDS	14087349	14087467	.	+	.	transcript_id "AT3G33530.1"; gene_id "AT3G33530";
3	stringtie_transuite	exon	14087556	14087737	.	+	.	transcript_id "AT3G33530.1"; gene_id "AT3G33530";
3	stringtie_transuite	CDS	14087556	14087737	.	+	.	transcript_id "AT3G33530.1"; gene_id "AT3G33530";
3	stringtie_transuite	exon	14087930	14088066	.	+	.	transcript_id "AT3G33530.1"; gene_id "AT3G33530";
3	stringtie_transuite	CDS	14087930	14088066	.	+	.	transcript_id "AT3G33530.1"; gene_id "AT3G33530";
3	stringtie_transuite	exon	14088368	14088434	.	+	.	transcript_id "AT3G33530.1"; gene_id "AT3G33530";
3	stringtie_transuite	CDS	14088368	14088434	.	+	.	transcript_id "AT3G33530.1"; gene_id "AT3G33530";
3	stringtie_transuite	exon	14089089	14089218	.	+	.	transcript_id "AT3G33530.1"; gene_id "AT3G33530";
3	stringtie_transuite	CDS	14089089	14089218	.	+	.	transcript_id "AT3G33530.1"; gene_id "AT3G33530";
3	stringtie_transuite	exon	14089291	14089429	.	+	.	transcript_id "AT3G33530.1"; gene_id "AT3G33530";
3	stringtie_transuite	CDS	14089291	14089429	.	+	.	transcript_id "AT3G33530.1"; gene_id "AT3G33530";
3	stringtie_transuite	exon	14089871	14089946	.	+	.	transcript_id "AT3G33530.1"; gene_id "AT3G33530";
3	stringtie_transuite	CDS	14089871	14089946	.	+	.	transcript_id "AT3G33530.1"; gene_id "AT3G33530";
3	stringtie_transuite	exon	14090019	14090201	.	+	.	transcript_id "AT3G33530.1"; gene_id "AT3G33530";
3	stringtie_transuite	CDS	14090019	14090201	.	+	.	transcript_id "AT3G33530.1"; gene_id "AT3G33530";
3	stringtie_transuite	exon	14090392	14090552	.	+	.	transcript_id "AT3G33530.1"; gene_id "AT3G33530";
3	stringtie_transuite	CDS	14090392	14090552	.	+	.	transcript_id "AT3G33530.1"; gene_id "AT3G33530";
3	stringtie_transuite	exon	14090909	14091014	.	+	.	transcript_id "AT3G33530.1"; gene_id "AT3G33530";
3	stringtie_transuite	CDS	14090909	14091014	.	+	.	transcript_id "AT3G33530.1"; gene_id "AT3G33530";
3	stringtie_transuite	exon	14091203	14091407	.	+	.	transcript_id "AT3G33530.1"; gene_id "AT3G33530";
3	stringtie_transuite	CDS	14091203	14091407	.	+	.	transcript_id "AT3G33530.1"; gene_id "AT3G33530";
3	stringtie_transuite	exon	14091504	14091790	.	+	.	transcript_id "AT3G33530.1"; gene_id "AT3G33530";
3	stringtie_transuite	CDS	14091504	14091790	.	+	.	transcript_id "AT3G33530.1"; gene_id "AT3G33530";
3	stringtie_transuite	exon	14092020	14092141	.	+	.	transcript_id "AT3G33530.1"; gene_id "AT3G33530";
3	stringtie_transuite	CDS	14092020	14092141	.	+	.	transcript_id "AT3G33530.1"; gene_id "AT3G33530";
3	stringtie_transuite	exon	14092323	14092467	.	+	.	transcript_id "AT3G33530.1"; gene_id "AT3G33530";
3	stringtie_transuite	CDS	14092323	14092467	.	+	.	transcript_id "AT3G33530.1"; gene_id "AT3G33530";
3	stringtie_transuite	exon	14092546	14092638	.	+	.	transcript_id "AT3G33530.1"; gene_id "AT3G33530";
3	stringtie_transuite	CDS	14092546	14092638	.	+	.	transcript_id "AT3G33530.1"; gene_id "AT3G33530";
3	stringtie_transuite	exon	14092803	14092876	.	+	.	transcript_id "AT3G33530.1"; gene_id "AT3G33530";
3	stringtie_transuite	CDS	14092803	14092876	.	+	.	transcript_id "AT3G33530.1"; gene_id "AT3G33530";
3	stringtie_transuite	exon	14092972	14093025	.	+	.	transcript_id "AT3G33530.1"; gene_id "AT3G33530";
3	stringtie_transuite	CDS	14092972	14093025	.	+	.	transcript_id "AT3G33530.1"; gene_id "AT3G33530";
3	stringtie_transuite	exon	14093140	14093689	.	+	.	transcript_id "AT3G33530.1"; gene_id "AT3G33530";
3	stringtie_transuite	CDS	14093140	14093449	.	+	.	transcript_id "AT3G33530.1"; gene_id "AT3G33530";
3	stringtie_transuite	stop_codon	14093447	14093449	.	+	.	transcript_id "AT3G33530.1"; gene_id "AT3G33530";
3	stringtie_transuite	three_prime_utr	14093450	14093689	.	+	.	transcript_id "AT3G33530.1"; gene_id "AT3G33530";
3	stringtie_transuite	exon	14085354	14086318	.	+	.	transcript_id "AT3G33530.2"; gene_id "AT3G33530";
3	stringtie_transuite	CDS	14085354	14086318	.	+	.	transcript_id "AT3G33530.2"; gene_id "AT3G33530";
3	stringtie_transuite	start_codon	14085354	14085356	.	+	.	transcript_id "AT3G33530.2"; gene_id "AT3G33530";
3	stringtie_transuite	exon	14086729	14087188	.	+	.	transcript_id "AT3G33530.2"; gene_id "AT3G33530";
3	stringtie_transuite	CDS	14086729	14087188	.	+	.	transcript_id "AT3G33530.2"; gene_id "AT3G33530";
3	stringtie_transuite	exon	14087259	14087275	.	+	.	transcript_id "AT3G33530.2"; gene_id "AT3G33530";
3	stringtie_transuite	CDS	14087259	14087275	.	+	.	transcript_id "AT3G33530.2"; gene_id "AT3G33530";
3	stringtie_transuite	exon	14087349	14087467	.	+	.	transcript_id "AT3G33530.2"; gene_id "AT3G33530";
3	stringtie_transuite	CDS	14087349	14087467	.	+	.	transcript_id "AT3G33530.2"; gene_id "AT3G33530";
3	stringtie_transuite	exon	14087556	14087737	.	+	.	transcript_id "AT3G33530.2"; gene_id "AT3G33530";
3	stringtie_transuite	CDS	14087556	14087737	.	+	.	transcript_id "AT3G33530.2"; gene_id "AT3G33530";
3	stringtie_transuite	exon	14087930	14088066	.	+	.	transcript_id "AT3G33530.2"; gene_id "AT3G33530";
3	stringtie_transuite	CDS	14087930	14088066	.	+	.	transcript_id "AT3G33530.2"; gene_id "AT3G33530";
3	stringtie_transuite	exon	14088238	14088282	.	+	.	transcript_id "AT3G33530.2"; gene_id "AT3G33530";
3	stringtie_transuite	CDS	14088238	14088282	.	+	.	transcript_id "AT3G33530.2"; gene_id "AT3G33530";
3	stringtie_transuite	exon	14088368	14088434	.	+	.	transcript_id "AT3G33530.2"; gene_id "AT3G33530";
3	stringtie_transuite	CDS	14088368	14088434	.	+	.	transcript_id "AT3G33530.2"; gene_id "AT3G33530";
3	stringtie_transuite	exon	14089089	14089218	.	+	.	transcript_id "AT3G33530.2"; gene_id "AT3G33530";
3	stringtie_transuite	CDS	14089089	14089218	.	+	.	transcript_id "AT3G33530.2"; gene_id "AT3G33530";
3	stringtie_transuite	exon	14089291	14089429	.	+	.	transcript_id "AT3G33530.2"; gene_id "AT3G33530";
3	stringtie_transuite	CDS	14089291	14089429	.	+	.	transcript_id "AT3G33530.2"; gene_id "AT3G33530";
3	stringtie_transuite	exon	14089871	14089946	.	+	.	transcript_id "AT3G33530.2"; gene_id "AT3G33530";
3	stringtie_transuite	CDS	14089871	14089946	.	+	.	transcript_id "AT3G33530.2"; gene_id "AT3G33530";
3	stringtie_transuite	exon	14090019	14090201	.	+	.	transcript_id "AT3G33530.2"; gene_id "AT3G33530";
3	stringtie_transuite	CDS	14090019	14090201	.	+	.	transcript_id "AT3G33530.2"; gene_id "AT3G33530";
3	stringtie_transuite	exon	14090392	14090552	.	+	.	transcript_id "AT3G33530.2"; gene_id "AT3G33530";
3	stringtie_transuite	CDS	14090392	14090552	.	+	.	transcript_id "AT3G33530.2"; gene_id "AT3G33530";
3	stringtie_transuite	exon	14090909	14091014	.	+	.	transcript_id "AT3G33530.2"; gene_id "AT3G33530";
3	stringtie_transuite	CDS	14090909	14091014	.	+	.	transcript_id "AT3G33530.2"; gene_id "AT3G33530";
3	stringtie_transuite	exon	14091203	14091407	.	+	.	transcript_id "AT3G33530.2"; gene_id "AT3G33530";
3	stringtie_transuite	CDS	14091203	14091407	.	+	.	transcript_id "AT3G33530.2"; gene_id "AT3G33530";
3	stringtie_transuite	exon	14091504	14091790	.	+	.	transcript_id "AT3G33530.2"; gene_id "AT3G33530";
3	stringtie_transuite	CDS	14091504	14091790	.	+	.	transcript_id "AT3G33530.2"; gene_id "AT3G33530";
3	stringtie_transuite	exon	14092020	14092141	.	+	.	transcript_id "AT3G33530.2"; gene_id "AT3G33530";
3	stringtie_transuite	CDS	14092020	14092141	.	+	.	transcript_id "AT3G33530.2"; gene_id "AT3G33530";
3	stringtie_transuite	exon	14092323	14092467	.	+	.	transcript_id "AT3G33530.2"; gene_id "AT3G33530";
3	stringtie_transuite	CDS	14092323	14092467	.	+	.	transcript_id "AT3G33530.2"; gene_id "AT3G33530";
3	stringtie_transuite	exon	14092546	14092638	.	+	.	transcript_id "AT3G33530.2"; gene_id "AT3G33530";
3	stringtie_transuite	CDS	14092546	14092638	.	+	.	transcript_id "AT3G33530.2"; gene_id "AT3G33530";
3	stringtie_transuite	exon	14092803	14092876	.	+	.	transcript_id "AT3G33530.2"; gene_id "AT3G33530";
3	stringtie_transuite	CDS	14092803	14092876	.	+	.	transcript_id "AT3G33530.2"; gene_id "AT3G33530";
3	stringtie_transuite	exon	14092972	14093025	.	+	.	transcript_id "AT3G33530.2"; gene_id "AT3G33530";
3	stringtie_transuite	CDS	14092972	14093025	.	+	.	transcript_id "AT3G33530.2"; gene_id "AT3G33530";
3	stringtie_transuite	exon	14093140	14093689	.	+	.	transcript_id "AT3G33530.2"; gene_id "AT3G33530";
3	stringtie_transuite	CDS	14093140	14093449	.	+	.	transcript_id "AT3G33530.2"; gene_id "AT3G33530";
3	stringtie_transuite	stop_codon	14093447	14093449	.	+	.	transcript_id "AT3G33530.2"; gene_id "AT3G33530";
3	stringtie_transuite	three_prime_utr	14093450	14093689	.	+	.	transcript_id "AT3G33530.2"; gene_id "AT3G33530";
3	stringtie_transuite	exon	14085298	14086318	.	+	.	transcript_id "AT3G33530.3"; gene_id "AT3G33530";
3	stringtie_transuite	five_prime_utr	14085298	14085353	.	+	.	transcript_id "AT3G33530.3"; gene_id "AT3G33530";
3	stringtie_transuite	CDS	14085354	14086318	.	+	.	transcript_id "AT3G33530.3"; gene_id "AT3G33530";
3	stringtie_transuite	start_codon	14085354	14085356	.	+	.	transcript_id "AT3G33530.3"; gene_id "AT3G33530";
3	stringtie_transuite	exon	14086729	14087188	.	+	.	transcript_id "AT3G33530.3"; gene_id "AT3G33530";
3	stringtie_transuite	CDS	14086729	14087188	.	+	.	transcript_id "AT3G33530.3"; gene_id "AT3G33530";
3	stringtie_transuite	exon	14087259	14087275	.	+	.	transcript_id "AT3G33530.3"; gene_id "AT3G33530";
3	stringtie_transuite	CDS	14087259	14087275	.	+	.	transcript_id "AT3G33530.3"; gene_id "AT3G33530";
3	stringtie_transuite	exon	14087349	14087467	.	+	.	transcript_id "AT3G33530.3"; gene_id "AT3G33530";
3	stringtie_transuite	CDS	14087349	14087467	.	+	.	transcript_id "AT3G33530.3"; gene_id "AT3G33530";
3	stringtie_transuite	exon	14087556	14087737	.	+	.	transcript_id "AT3G33530.3"; gene_id "AT3G33530";
3	stringtie_transuite	CDS	14087556	14087737	.	+	.	transcript_id "AT3G33530.3"; gene_id "AT3G33530";
3	stringtie_transuite	exon	14087930	14088066	.	+	.	transcript_id "AT3G33530.3"; gene_id "AT3G33530";
3	stringtie_transuite	CDS	14087930	14088066	.	+	.	transcript_id "AT3G33530.3"; gene_id "AT3G33530";
3	stringtie_transuite	exon	14088238	14088282	.	+	.	transcript_id "AT3G33530.3"; gene_id "AT3G33530";
3	stringtie_transuite	CDS	14088238	14088282	.	+	.	transcript_id "AT3G33530.3"; gene_id "AT3G33530";
3	stringtie_transuite	exon	14088368	14088434	.	+	.	transcript_id "AT3G33530.3"; gene_id "AT3G33530";
3	stringtie_transuite	CDS	14088368	14088434	.	+	.	transcript_id "AT3G33530.3"; gene_id "AT3G33530";
3	stringtie_transuite	exon	14089089	14089218	.	+	.	transcript_id "AT3G33530.3"; gene_id "AT3G33530";
3	stringtie_transuite	CDS	14089089	14089218	.	+	.	transcript_id "AT3G33530.3"; gene_id "AT3G33530";
3	stringtie_transuite	exon	14089315	14089429	.	+	.	transcript_id "AT3G33530.3"; gene_id "AT3G33530";
3	stringtie_transuite	CDS	14089315	14089429	.	+	.	transcript_id "AT3G33530.3"; gene_id "AT3G33530";
3	stringtie_transuite	exon	14089871	14089946	.	+	.	transcript_id "AT3G33530.3"; gene_id "AT3G33530";
3	stringtie_transuite	CDS	14089871	14089946	.	+	.	transcript_id "AT3G33530.3"; gene_id "AT3G33530";
3	stringtie_transuite	exon	14090019	14090279	.	+	.	transcript_id "AT3G33530.3"; gene_id "AT3G33530";
3	stringtie_transuite	CDS	14090019	14090279	.	+	.	transcript_id "AT3G33530.3"; gene_id "AT3G33530";
3	stringtie_transuite	exon	14090392	14090552	.	+	.	transcript_id "AT3G33530.3"; gene_id "AT3G33530";
3	stringtie_transuite	CDS	14090392	14090552	.	+	.	transcript_id "AT3G33530.3"; gene_id "AT3G33530";
3	stringtie_transuite	exon	14090909	14091014	.	+	.	transcript_id "AT3G33530.3"; gene_id "AT3G33530";
3	stringtie_transuite	CDS	14090909	14091014	.	+	.	transcript_id "AT3G33530.3"; gene_id "AT3G33530";
3	stringtie_transuite	exon	14091203	14091407	.	+	.	transcript_id "AT3G33530.3"; gene_id "AT3G33530";
3	stringtie_transuite	CDS	14091203	14091407	.	+	.	transcript_id "AT3G33530.3"; gene_id "AT3G33530";
3	stringtie_transuite	exon	14091504	14091790	.	+	.	transcript_id "AT3G33530.3"; gene_id "AT3G33530";
3	stringtie_transuite	CDS	14091504	14091790	.	+	.	transcript_id "AT3G33530.3"; gene_id "AT3G33530";
3	stringtie_transuite	exon	14092020	14092141	.	+	.	transcript_id "AT3G33530.3"; gene_id "AT3G33530";
3	stringtie_transuite	CDS	14092020	14092141	.	+	.	transcript_id "AT3G33530.3"; gene_id "AT3G33530";
3	stringtie_transuite	exon	14092323	14092467	.	+	.	transcript_id "AT3G33530.3"; gene_id "AT3G33530";
3	stringtie_transuite	CDS	14092323	14092467	.	+	.	transcript_id "AT3G33530.3"; gene_id "AT3G33530";
3	stringtie_transuite	exon	14092546	14092638	.	+	.	transcript_id "AT3G33530.3"; gene_id "AT3G33530";
3	stringtie_transuite	CDS	14092546	14092638	.	+	.	transcript_id "AT3G33530.3"; gene_id "AT3G33530";
3	stringtie_transuite	exon	14092803	14092876	.	+	.	transcript_id "AT3G33530.3"; gene_id "AT3G33530";
3	stringtie_transuite	CDS	14092803	14092876	.	+	.	transcript_id "AT3G33530.3"; gene_id "AT3G33530";
3	stringtie_transuite	exon	14092972	14093025	.	+	.	transcript_id "AT3G33530.3"; gene_id "AT3G33530";
3	stringtie_transuite	CDS	14092972	14093025	.	+	.	transcript_id "AT3G33530.3"; gene_id "AT3G33530";
3	stringtie_transuite	exon	14093140	14093689	.	+	.	transcript_id "AT3G33530.3"; gene_id "AT3G33530";
3	stringtie_transuite	CDS	14093140	14093449	.	+	.	transcript_id "AT3G33530.3"; gene_id "AT3G33530";
3	stringtie_transuite	stop_codon	14093447	14093449	.	+	.	transcript_id "AT3G33530.3"; gene_id "AT3G33530";
3	stringtie_transuite	three_prime_utr	14093450	14093689	.	+	.	transcript_id "AT3G33530.3"; gene_id "AT3G33530";
3	stringtie_transuite	exon	14085248	14086318	.	+	.	transcript_id "AT3G33530.4"; gene_id "AT3G33530";
3	stringtie_transuite	five_prime_utr	14085248	14085353	.	+	.	transcript_id "AT3G33530.4"; gene_id "AT3G33530";
3	stringtie_transuite	CDS	14085354	14086318	.	+	.	transcript_id "AT3G33530.4"; gene_id "AT3G33530";
3	stringtie_transuite	start_codon	14085354	14085356	.	+	.	transcript_id "AT3G33530.4"; gene_id "AT3G33530";
3	stringtie_transuite	exon	14086729	14087188	.	+	.	transcript_id "AT3G33530.4"; gene_id "AT3G33530";
3	stringtie_transuite	CDS	14086729	14087188	.	+	.	transcript_id "AT3G33530.4"; gene_id "AT3G33530";
3	stringtie_transuite	exon	14087380	14087467	.	+	.	transcript_id "AT3G33530.4"; gene_id "AT3G33530";
3	stringtie_transuite	CDS	14087380	14087467	.	+	.	transcript_id "AT3G33530.4"; gene_id "AT3G33530";
3	stringtie_transuite	exon	14087556	14087737	.	+	.	transcript_id "AT3G33530.4"; gene_id "AT3G33530";
3	stringtie_transuite	CDS	14087556	14087737	.	+	.	transcript_id "AT3G33530.4"; gene_id "AT3G33530";
3	stringtie_transuite	exon	14087930	14088066	.	+	.	transcript_id "AT3G33530.4"; gene_id "AT3G33530";
3	stringtie_transuite	CDS	14087930	14088066	.	+	.	transcript_id "AT3G33530.4"; gene_id "AT3G33530";
3	stringtie_transuite	exon	14088368	14088434	.	+	.	transcript_id "AT3G33530.4"; gene_id "AT3G33530";
3	stringtie_transuite	CDS	14088368	14088434	.	+	.	transcript_id "AT3G33530.4"; gene_id "AT3G33530";
3	stringtie_transuite	exon	14089089	14089218	.	+	.	transcript_id "AT3G33530.4"; gene_id "AT3G33530";
3	stringtie_transuite	CDS	14089089	14089218	.	+	.	transcript_id "AT3G33530.4"; gene_id "AT3G33530";
3	stringtie_transuite	exon	14089315	14089429	.	+	.	transcript_id "AT3G33530.4"; gene_id "AT3G33530";
3	stringtie_transuite	CDS	14089315	14089429	.	+	.	transcript_id "AT3G33530.4"; gene_id "AT3G33530";
3	stringtie_transuite	exon	14089871	14089946	.	+	.	transcript_id "AT3G33530.4"; gene_id "AT3G33530";
3	stringtie_transuite	CDS	14089871	14089946	.	+	.	transcript_id "AT3G33530.4"; gene_id "AT3G33530";
3	stringtie_transuite	exon	14090019	14090201	.	+	.	transcript_id "AT3G33530.4"; gene_id "AT3G33530";
3	stringtie_transuite	CDS	14090019	14090201	.	+	.	transcript_id "AT3G33530.4"; gene_id "AT3G33530";
3	stringtie_transuite	exon	14090392	14090552	.	+	.	transcript_id "AT3G33530.4"; gene_id "AT3G33530";
3	stringtie_transuite	CDS	14090392	14090552	.	+	.	transcript_id "AT3G33530.4"; gene_id "AT3G33530";
3	stringtie_transuite	exon	14090909	14091014	.	+	.	transcript_id "AT3G33530.4"; gene_id "AT3G33530";
3	stringtie_transuite	CDS	14090909	14091014	.	+	.	transcript_id "AT3G33530.4"; gene_id "AT3G33530";
3	stringtie_transuite	exon	14091203	14091407	.	+	.	transcript_id "AT3G33530.4"; gene_id "AT3G33530";
3	stringtie_transuite	CDS	14091203	14091407	.	+	.	transcript_id "AT3G33530.4"; gene_id "AT3G33530";
3	stringtie_transuite	exon	14091504	14091790	.	+	.	transcript_id "AT3G33530.4"; gene_id "AT3G33530";
3	stringtie_transuite	CDS	14091504	14091790	.	+	.	transcript_id "AT3G33530.4"; gene_id "AT3G33530";
3	stringtie_transuite	exon	14092020	14092141	.	+	.	transcript_id "AT3G33530.4"; gene_id "AT3G33530";
3	stringtie_transuite	CDS	14092020	14092141	.	+	.	transcript_id "AT3G33530.4"; gene_id "AT3G33530";
3	stringtie_transuite	exon	14092323	14092467	.	+	.	transcript_id "AT3G33530.4"; gene_id "AT3G33530";
3	stringtie_transuite	CDS	14092323	14092467	.	+	.	transcript_id "AT3G33530.4"; gene_id "AT3G33530";
3	stringtie_transuite	exon	14092546	14092638	.	+	.	transcript_id "AT3G33530.4"; gene_id "AT3G33530";
3	stringtie_transuite	CDS	14092546	14092638	.	+	.	transcript_id "AT3G33530.4"; gene_id "AT3G33530";
3	stringtie_transuite	exon	14092803	14092876	.	+	.	transcript_id "AT3G33530.4"; gene_id "AT3G33530";
3	stringtie_transuite	CDS	14092803	14092876	.	+	.	transcript_id "AT3G33530.4"; gene_id "AT3G33530";
3	stringtie_transuite	exon	14092972	14093025	.	+	.	transcript_id "AT3G33530.4"; gene_id "AT3G33530";
3	stringtie_transuite	CDS	14092972	14093025	.	+	.	transcript_id "AT3G33530.4"; gene_id "AT3G33530";
3	stringtie_transuite	exon	14093140	14093689	.	+	.	transcript_id "AT3G33530.4"; gene_id "AT3G33530";
3	stringtie_transuite	CDS	14093140	14093449	.	+	.	transcript_id "AT3G33530.4"; gene_id "AT3G33530";
3	stringtie_transuite	stop_codon	14093447	14093449	.	+	.	transcript_id "AT3G33530.4"; gene_id "AT3G33530";
3	stringtie_transuite	three_prime_utr	14093450	14093689	.	+	.	transcript_id "AT3G33530.4"; gene_id "AT3G33530";
3	stringtie_transuite	exon	14085248	14086318	.	+	.	transcript_id "AT3G33530.5"; gene_id "AT3G33530";
3	stringtie_transuite	five_prime_utr	14085248	14085353	.	+	.	transcript_id "AT3G33530.5"; gene_id "AT3G33530";
3	stringtie_transuite	CDS	14085354	14086318	.	+	.	transcript_id "AT3G33530.5"; gene_id "AT3G33530";
3	stringtie_transuite	start_codon	14085354	14085356	.	+	.	transcript_id "AT3G33530.5"; gene_id "AT3G33530";
3	stringtie_transuite	exon	14086729	14087188	.	+	.	transcript_id "AT3G33530.5"; gene_id "AT3G33530";
3	stringtie_transuite	CDS	14086729	14087188	.	+	.	transcript_id "AT3G33530.5"; gene_id "AT3G33530";
3	stringtie_transuite	exon	14087380	14087467	.	+	.	transcript_id "AT3G33530.5"; gene_id "AT3G33530";
3	stringtie_transuite	CDS	14087380	14087467	.	+	.	transcript_id "AT3G33530.5"; gene_id "AT3G33530";
3	stringtie_transuite	exon	14087556	14087737	.	+	.	transcript_id "AT3G33530.5"; gene_id "AT3G33530";
3	stringtie_transuite	CDS	14087556	14087737	.	+	.	transcript_id "AT3G33530.5"; gene_id "AT3G33530";
3	stringtie_transuite	exon	14087930	14088066	.	+	.	transcript_id "AT3G33530.5"; gene_id "AT3G33530";
3	stringtie_transuite	CDS	14087930	14088066	.	+	.	transcript_id "AT3G33530.5"; gene_id "AT3G33530";
3	stringtie_transuite	exon	14088368	14088434	.	+	.	transcript_id "AT3G33530.5"; gene_id "AT3G33530";
3	stringtie_transuite	CDS	14088368	14088434	.	+	.	transcript_id "AT3G33530.5"; gene_id "AT3G33530";
3	stringtie_transuite	exon	14089089	14089218	.	+	.	transcript_id "AT3G33530.5"; gene_id "AT3G33530";
3	stringtie_transuite	CDS	14089089	14089218	.	+	.	transcript_id "AT3G33530.5"; gene_id "AT3G33530";
3	stringtie_transuite	exon	14089315	14089429	.	+	.	transcript_id "AT3G33530.5"; gene_id "AT3G33530";
3	stringtie_transuite	CDS	14089315	14089429	.	+	.	transcript_id "AT3G33530.5"; gene_id "AT3G33530";
3	stringtie_transuite	exon	14089871	14089946	.	+	.	transcript_id "AT3G33530.5"; gene_id "AT3G33530";
3	stringtie_transuite	CDS	14089871	14089946	.	+	.	transcript_id "AT3G33530.5"; gene_id "AT3G33530";
3	stringtie_transuite	exon	14090019	14090201	.	+	.	transcript_id "AT3G33530.5"; gene_id "AT3G33530";
3	stringtie_transuite	CDS	14090019	14090201	.	+	.	transcript_id "AT3G33530.5"; gene_id "AT3G33530";
3	stringtie_transuite	exon	14090392	14090552	.	+	.	transcript_id "AT3G33530.5"; gene_id "AT3G33530";
3	stringtie_transuite	CDS	14090392	14090552	.	+	.	transcript_id "AT3G33530.5"; gene_id "AT3G33530";
3	stringtie_transuite	exon	14090909	14091014	.	+	.	transcript_id "AT3G33530.5"; gene_id "AT3G33530";
3	stringtie_transuite	CDS	14090909	14091014	.	+	.	transcript_id "AT3G33530.5"; gene_id "AT3G33530";
3	stringtie_transuite	exon	14091203	14091407	.	+	.	transcript_id "AT3G33530.5"; gene_id "AT3G33530";
3	stringtie_transuite	CDS	14091203	14091407	.	+	.	transcript_id "AT3G33530.5"; gene_id "AT3G33530";
3	stringtie_transuite	exon	14091504	14091790	.	+	.	transcript_id "AT3G33530.5"; gene_id "AT3G33530";
3	stringtie_transuite	CDS	14091504	14091790	.	+	.	transcript_id "AT3G33530.5"; gene_id "AT3G33530";
3	stringtie_transuite	exon	14092020	14092141	.	+	.	transcript_id "AT3G33530.5"; gene_id "AT3G33530";
3	stringtie_transuite	CDS	14092020	14092141	.	+	.	transcript_id "AT3G33530.5"; gene_id "AT3G33530";
3	stringtie_transuite	exon	14092323	14092467	.	+	.	transcript_id "AT3G33530.5"; gene_id "AT3G33530";
3	stringtie_transuite	CDS	14092323	14092467	.	+	.	transcript_id "AT3G33530.5"; gene_id "AT3G33530";
3	stringtie_transuite	exon	14092546	14092638	.	+	.	transcript_id "AT3G33530.5"; gene_id "AT3G33530";
3	stringtie_transuite	CDS	14092546	14092638	.	+	.	transcript_id "AT3G33530.5"; gene_id "AT3G33530";
3	stringtie_transuite	exon	14092803	14092876	.	+	.	transcript_id "AT3G33530.5"; gene_id "AT3G33530";
3	stringtie_transuite	CDS	14092803	14092876	.	+	.	transcript_id "AT3G33530.5"; gene_id "AT3G33530";
3	stringtie_transuite	exon	14092972	14093139	.	+	.	transcript_id "AT3G33530.5"; gene_id "AT3G33530";
3	stringtie_transuite	CDS	14092972	14093062	.	+	.	transcript_id "AT3G33530.5"; gene_id "AT3G33530";
3	stringtie_transuite	stop_codon	14093060	14093062	.	+	.	transcript_id "AT3G33530.5"; gene_id "AT3G33530";
3	stringtie_transuite	three_prime_utr	14093063	14093139	.	+	.	transcript_id "AT3G33530.5"; gene_id "AT3G33530";
3	stringtie_transuite	exon	14084615	14086318	.	+	.	transcript_id "AT3G33530.novel1"; gene_id "AT3G33530";
3	stringtie_transuite	five_prime_utr	14084615	14085353	.	+	.	transcript_id "AT3G33530.novel1"; gene_id "AT3G33530";
3	stringtie_transuite	CDS	14085354	14086318	.	+	.	transcript_id "AT3G33530.novel1"; gene_id "AT3G33530";
3	stringtie_transuite	start_codon	14085354	14085356	.	+	.	transcript_id "AT3G33530.novel1"; gene_id "AT3G33530";
3	stringtie_transuite	exon	14086729	14087291	.	+	.	transcript_id "AT3G33530.novel1"; gene_id "AT3G33530";
3	stringtie_transuite	CDS	14086729	14087239	.	+	.	transcript_id "AT3G33530.novel1"; gene_id "AT3G33530";
3	stringtie_transuite	stop_codon	14087237	14087239	.	+	.	transcript_id "AT3G33530.novel1"; gene_id "AT3G33530";
3	stringtie_transuite	three_prime_utr	14087240	14087291	.	+	.	transcript_id "AT3G33530.novel1"; gene_id "AT3G33530";
3	stringtie_transuite	exon	14087380	14087467	.	+	.	transcript_id "AT3G33530.novel1"; gene_id "AT3G33530";
3	stringtie_transuite	three_prime_utr	14087380	14087467	.	+	.	transcript_id "AT3G33530.novel1"; gene_id "AT3G33530";
3	stringtie_transuite	exon	14087556	14087737	.	+	.	transcript_id "AT3G33530.novel1"; gene_id "AT3G33530";
3	stringtie_transuite	three_prime_utr	14087556	14087737	.	+	.	transcript_id "AT3G33530.novel1"; gene_id "AT3G33530";
3	stringtie_transuite	exon	14087930	14088066	.	+	.	transcript_id "AT3G33530.novel1"; gene_id "AT3G33530";
3	stringtie_transuite	three_prime_utr	14087930	14088066	.	+	.	transcript_id "AT3G33530.novel1"; gene_id "AT3G33530";
3	stringtie_transuite	exon	14088368	14088434	.	+	.	transcript_id "AT3G33530.novel1"; gene_id "AT3G33530";
3	stringtie_transuite	three_prime_utr	14088368	14088434	.	+	.	transcript_id "AT3G33530.novel1"; gene_id "AT3G33530";
3	stringtie_transuite	exon	14089094	14089218	.	+	.	transcript_id "AT3G33530.novel1"; gene_id "AT3G33530";
3	stringtie_transuite	three_prime_utr	14089094	14089218	.	+	.	transcript_id "AT3G33530.novel1"; gene_id "AT3G33530";
3	stringtie_transuite	exon	14089315	14089429	.	+	.	transcript_id "AT3G33530.novel1"; gene_id "AT3G33530";
3	stringtie_transuite	three_prime_utr	14089315	14089429	.	+	.	transcript_id "AT3G33530.novel1"; gene_id "AT3G33530";
3	stringtie_transuite	exon	14089871	14089946	.	+	.	transcript_id "AT3G33530.novel1"; gene_id "AT3G33530";
3	stringtie_transuite	three_prime_utr	14089871	14089946	.	+	.	transcript_id "AT3G33530.novel1"; gene_id "AT3G33530";
3	stringtie_transuite	exon	14090019	14090201	.	+	.	transcript_id "AT3G33530.novel1"; gene_id "AT3G33530";
3	stringtie_transuite	three_prime_utr	14090019	14090201	.	+	.	transcript_id "AT3G33530.novel1"; gene_id "AT3G33530";
3	stringtie_transuite	exon	14090392	14090763	.	+	.	transcript_id "AT3G33530.novel1"; gene_id "AT3G33530";
3	stringtie_transuite	three_prime_utr	14090392	14090763	.	+	.	transcript_id "AT3G33530.novel1"; gene_id "AT3G33530";
3	stringtie_transuite	exon	14090909	14091014	.	+	.	transcript_id "AT3G33530.novel1"; gene_id "AT3G33530";
3	stringtie_transuite	three_prime_utr	14090909	14091014	.	+	.	transcript_id "AT3G33530.novel1"; gene_id "AT3G33530";
3	stringtie_transuite	exon	14091203	14091407	.	+	.	transcript_id "AT3G33530.novel1"; gene_id "AT3G33530";
3	stringtie_transuite	three_prime_utr	14091203	14091407	.	+	.	transcript_id "AT3G33530.novel1"; gene_id "AT3G33530";
3	stringtie_transuite	exon	14091504	14091790	.	+	.	transcript_id "AT3G33530.novel1"; gene_id "AT3G33530";
3	stringtie_transuite	three_prime_utr	14091504	14091790	.	+	.	transcript_id "AT3G33530.novel1"; gene_id "AT3G33530";
3	stringtie_transuite	exon	14092020	14092141	.	+	.	transcript_id "AT3G33530.novel1"; gene_id "AT3G33530";
3	stringtie_transuite	three_prime_utr	14092020	14092141	.	+	.	transcript_id "AT3G33530.novel1"; gene_id "AT3G33530";
3	stringtie_transuite	exon	14092323	14092467	.	+	.	transcript_id "AT3G33530.novel1"; gene_id "AT3G33530";
3	stringtie_transuite	three_prime_utr	14092323	14092467	.	+	.	transcript_id "AT3G33530.novel1"; gene_id "AT3G33530";
3	stringtie_transuite	exon	14092546	14092638	.	+	.	transcript_id "AT3G33530.novel1"; gene_id "AT3G33530";
3	stringtie_transuite	three_prime_utr	14092546	14092638	.	+	.	transcript_id "AT3G33530.novel1"; gene_id "AT3G33530";
3	stringtie_transuite	exon	14092803	14092876	.	+	.	transcript_id "AT3G33530.novel1"; gene_id "AT3G33530";
3	stringtie_transuite	three_prime_utr	14092803	14092876	.	+	.	transcript_id "AT3G33530.novel1"; gene_id "AT3G33530";
3	stringtie_transuite	exon	14092972	14093025	.	+	.	transcript_id "AT3G33530.novel1"; gene_id "AT3G33530";
3	stringtie_transuite	three_prime_utr	14092972	14093025	.	+	.	transcript_id "AT3G33530.novel1"; gene_id "AT3G33530";
3	stringtie_transuite	exon	14093140	14093689	.	+	.	transcript_id "AT3G33530.novel1"; gene_id "AT3G33530";
3	stringtie_transuite	three_prime_utr	14093140	14093689	.	+	.	transcript_id "AT3G33530.novel1"; gene_id "AT3G33530";
3	stringtie_transuite	exon	14084619	14086318	.	+	.	transcript_id "AT3G33530.novel10"; gene_id "AT3G33530";
3	stringtie_transuite	five_prime_utr	14084619	14085353	.	+	.	transcript_id "AT3G33530.novel10"; gene_id "AT3G33530";
3	stringtie_transuite	CDS	14085354	14086318	.	+	.	transcript_id "AT3G33530.novel10"; gene_id "AT3G33530";
3	stringtie_transuite	start_codon	14085354	14085356	.	+	.	transcript_id "AT3G33530.novel10"; gene_id "AT3G33530";
3	stringtie_transuite	exon	14086729	14087291	.	+	.	transcript_id "AT3G33530.novel10"; gene_id "AT3G33530";
3	stringtie_transuite	CDS	14086729	14087239	.	+	.	transcript_id "AT3G33530.novel10"; gene_id "AT3G33530";
3	stringtie_transuite	stop_codon	14087237	14087239	.	+	.	transcript_id "AT3G33530.novel10"; gene_id "AT3G33530";
3	stringtie_transuite	three_prime_utr	14087240	14087291	.	+	.	transcript_id "AT3G33530.novel10"; gene_id "AT3G33530";
3	stringtie_transuite	exon	14087380	14087467	.	+	.	transcript_id "AT3G33530.novel10"; gene_id "AT3G33530";
3	stringtie_transuite	three_prime_utr	14087380	14087467	.	+	.	transcript_id "AT3G33530.novel10"; gene_id "AT3G33530";
3	stringtie_transuite	exon	14087556	14087737	.	+	.	transcript_id "AT3G33530.novel10"; gene_id "AT3G33530";
3	stringtie_transuite	three_prime_utr	14087556	14087737	.	+	.	transcript_id "AT3G33530.novel10"; gene_id "AT3G33530";
3	stringtie_transuite	exon	14087930	14088066	.	+	.	transcript_id "AT3G33530.novel10"; gene_id "AT3G33530";
3	stringtie_transuite	three_prime_utr	14087930	14088066	.	+	.	transcript_id "AT3G33530.novel10"; gene_id "AT3G33530";
3	stringtie_transuite	exon	14088368	14088434	.	+	.	transcript_id "AT3G33530.novel10"; gene_id "AT3G33530";
3	stringtie_transuite	three_prime_utr	14088368	14088434	.	+	.	transcript_id "AT3G33530.novel10"; gene_id "AT3G33530";
3	stringtie_transuite	exon	14089094	14089218	.	+	.	transcript_id "AT3G33530.novel10"; gene_id "AT3G33530";
3	stringtie_transuite	three_prime_utr	14089094	14089218	.	+	.	transcript_id "AT3G33530.novel10"; gene_id "AT3G33530";
3	stringtie_transuite	exon	14089321	14089429	.	+	.	transcript_id "AT3G33530.novel10"; gene_id "AT3G33530";
3	stringtie_transuite	three_prime_utr	14089321	14089429	.	+	.	transcript_id "AT3G33530.novel10"; gene_id "AT3G33530";
3	stringtie_transuite	exon	14089871	14089946	.	+	.	transcript_id "AT3G33530.novel10"; gene_id "AT3G33530";
3	stringtie_transuite	three_prime_utr	14089871	14089946	.	+	.	transcript_id "AT3G33530.novel10"; gene_id "AT3G33530";
3	stringtie_transuite	exon	14090019	14090201	.	+	.	transcript_id "AT3G33530.novel10"; gene_id "AT3G33530";
3	stringtie_transuite	three_prime_utr	14090019	14090201	.	+	.	transcript_id "AT3G33530.novel10"; gene_id "AT3G33530";
3	stringtie_transuite	exon	14090392	14090552	.	+	.	transcript_id "AT3G33530.novel10"; gene_id "AT3G33530";
3	stringtie_transuite	three_prime_utr	14090392	14090552	.	+	.	transcript_id "AT3G33530.novel10"; gene_id "AT3G33530";
3	stringtie_transuite	exon	14090909	14091014	.	+	.	transcript_id "AT3G33530.novel10"; gene_id "AT3G33530";
3	stringtie_transuite	three_prime_utr	14090909	14091014	.	+	.	transcript_id "AT3G33530.novel10"; gene_id "AT3G33530";
3	stringtie_transuite	exon	14091203	14091407	.	+	.	transcript_id "AT3G33530.novel10"; gene_id "AT3G33530";
3	stringtie_transuite	three_prime_utr	14091203	14091407	.	+	.	transcript_id "AT3G33530.novel10"; gene_id "AT3G33530";
3	stringtie_transuite	exon	14091504	14091790	.	+	.	transcript_id "AT3G33530.novel10"; gene_id "AT3G33530";
3	stringtie_transuite	three_prime_utr	14091504	14091790	.	+	.	transcript_id "AT3G33530.novel10"; gene_id "AT3G33530";
3	stringtie_transuite	exon	14092020	14092141	.	+	.	transcript_id "AT3G33530.novel10"; gene_id "AT3G33530";
3	stringtie_transuite	three_prime_utr	14092020	14092141	.	+	.	transcript_id "AT3G33530.novel10"; gene_id "AT3G33530";
3	stringtie_transuite	exon	14092323	14092467	.	+	.	transcript_id "AT3G33530.novel10"; gene_id "AT3G33530";
3	stringtie_transuite	three_prime_utr	14092323	14092467	.	+	.	transcript_id "AT3G33530.novel10"; gene_id "AT3G33530";
3	stringtie_transuite	exon	14092546	14092638	.	+	.	transcript_id "AT3G33530.novel10"; gene_id "AT3G33530";
3	stringtie_transuite	three_prime_utr	14092546	14092638	.	+	.	transcript_id "AT3G33530.novel10"; gene_id "AT3G33530";
3	stringtie_transuite	exon	14092803	14092876	.	+	.	transcript_id "AT3G33530.novel10"; gene_id "AT3G33530";
3	stringtie_transuite	three_prime_utr	14092803	14092876	.	+	.	transcript_id "AT3G33530.novel10"; gene_id "AT3G33530";
3	stringtie_transuite	exon	14092972	14093025	.	+	.	transcript_id "AT3G33530.novel10"; gene_id "AT3G33530";
3	stringtie_transuite	three_prime_utr	14092972	14093025	.	+	.	transcript_id "AT3G33530.novel10"; gene_id "AT3G33530";
3	stringtie_transuite	exon	14093140	14093689	.	+	.	transcript_id "AT3G33530.novel10"; gene_id "AT3G33530";
3	stringtie_transuite	three_prime_utr	14093140	14093689	.	+	.	transcript_id "AT3G33530.novel10"; gene_id "AT3G33530";
3	stringtie_transuite	exon	14084678	14086318	.	+	.	transcript_id "AT3G33530.novel11"; gene_id "AT3G33530";
3	stringtie_transuite	five_prime_utr	14084678	14085353	.	+	.	transcript_id "AT3G33530.novel11"; gene_id "AT3G33530";
3	stringtie_transuite	CDS	14085354	14086318	.	+	.	transcript_id "AT3G33530.novel11"; gene_id "AT3G33530";
3	stringtie_transuite	start_codon	14085354	14085356	.	+	.	transcript_id "AT3G33530.novel11"; gene_id "AT3G33530";
3	stringtie_transuite	exon	14086729	14087291	.	+	.	transcript_id "AT3G33530.novel11"; gene_id "AT3G33530";
3	stringtie_transuite	CDS	14086729	14087239	.	+	.	transcript_id "AT3G33530.novel11"; gene_id "AT3G33530";
3	stringtie_transuite	stop_codon	14087237	14087239	.	+	.	transcript_id "AT3G33530.novel11"; gene_id "AT3G33530";
3	stringtie_transuite	three_prime_utr	14087240	14087291	.	+	.	transcript_id "AT3G33530.novel11"; gene_id "AT3G33530";
3	stringtie_transuite	exon	14087380	14087467	.	+	.	transcript_id "AT3G33530.novel11"; gene_id "AT3G33530";
3	stringtie_transuite	three_prime_utr	14087380	14087467	.	+	.	transcript_id "AT3G33530.novel11"; gene_id "AT3G33530";
3	stringtie_transuite	exon	14087556	14087737	.	+	.	transcript_id "AT3G33530.novel11"; gene_id "AT3G33530";
3	stringtie_transuite	three_prime_utr	14087556	14087737	.	+	.	transcript_id "AT3G33530.novel11"; gene_id "AT3G33530";
3	stringtie_transuite	exon	14087930	14088066	.	+	.	transcript_id "AT3G33530.novel11"; gene_id "AT3G33530";
3	stringtie_transuite	three_prime_utr	14087930	14088066	.	+	.	transcript_id "AT3G33530.novel11"; gene_id "AT3G33530";
3	stringtie_transuite	exon	14088368	14088434	.	+	.	transcript_id "AT3G33530.novel11"; gene_id "AT3G33530";
3	stringtie_transuite	three_prime_utr	14088368	14088434	.	+	.	transcript_id "AT3G33530.novel11"; gene_id "AT3G33530";
3	stringtie_transuite	exon	14089089	14089218	.	+	.	transcript_id "AT3G33530.novel11"; gene_id "AT3G33530";
3	stringtie_transuite	three_prime_utr	14089089	14089218	.	+	.	transcript_id "AT3G33530.novel11"; gene_id "AT3G33530";
3	stringtie_transuite	exon	14089315	14089429	.	+	.	transcript_id "AT3G33530.novel11"; gene_id "AT3G33530";
3	stringtie_transuite	three_prime_utr	14089315	14089429	.	+	.	transcript_id "AT3G33530.novel11"; gene_id "AT3G33530";
3	stringtie_transuite	exon	14090019	14090201	.	+	.	transcript_id "AT3G33530.novel11"; gene_id "AT3G33530";
3	stringtie_transuite	three_prime_utr	14090019	14090201	.	+	.	transcript_id "AT3G33530.novel11"; gene_id "AT3G33530";
3	stringtie_transuite	exon	14090392	14090552	.	+	.	transcript_id "AT3G33530.novel11"; gene_id "AT3G33530";
3	stringtie_transuite	three_prime_utr	14090392	14090552	.	+	.	transcript_id "AT3G33530.novel11"; gene_id "AT3G33530";
3	stringtie_transuite	exon	14090909	14091014	.	+	.	transcript_id "AT3G33530.novel11"; gene_id "AT3G33530";
3	stringtie_transuite	three_prime_utr	14090909	14091014	.	+	.	transcript_id "AT3G33530.novel11"; gene_id "AT3G33530";
3	stringtie_transuite	exon	14091203	14091407	.	+	.	transcript_id "AT3G33530.novel11"; gene_id "AT3G33530";
3	stringtie_transuite	three_prime_utr	14091203	14091407	.	+	.	transcript_id "AT3G33530.novel11"; gene_id "AT3G33530";
3	stringtie_transuite	exon	14091504	14091790	.	+	.	transcript_id "AT3G33530.novel11"; gene_id "AT3G33530";
3	stringtie_transuite	three_prime_utr	14091504	14091790	.	+	.	transcript_id "AT3G33530.novel11"; gene_id "AT3G33530";
3	stringtie_transuite	exon	14092020	14092141	.	+	.	transcript_id "AT3G33530.novel11"; gene_id "AT3G33530";
3	stringtie_transuite	three_prime_utr	14092020	14092141	.	+	.	transcript_id "AT3G33530.novel11"; gene_id "AT3G33530";
3	stringtie_transuite	exon	14092323	14092467	.	+	.	transcript_id "AT3G33530.novel11"; gene_id "AT3G33530";
3	stringtie_transuite	three_prime_utr	14092323	14092467	.	+	.	transcript_id "AT3G33530.novel11"; gene_id "AT3G33530";
3	stringtie_transuite	exon	14092546	14092638	.	+	.	transcript_id "AT3G33530.novel11"; gene_id "AT3G33530";
3	stringtie_transuite	three_prime_utr	14092546	14092638	.	+	.	transcript_id "AT3G33530.novel11"; gene_id "AT3G33530";
3	stringtie_transuite	exon	14092803	14092876	.	+	.	transcript_id "AT3G33530.novel11"; gene_id "AT3G33530";
3	stringtie_transuite	three_prime_utr	14092803	14092876	.	+	.	transcript_id "AT3G33530.novel11"; gene_id "AT3G33530";
3	stringtie_transuite	exon	14092972	14093025	.	+	.	transcript_id "AT3G33530.novel11"; gene_id "AT3G33530";
3	stringtie_transuite	three_prime_utr	14092972	14093025	.	+	.	transcript_id "AT3G33530.novel11"; gene_id "AT3G33530";
3	stringtie_transuite	exon	14093140	14093689	.	+	.	transcript_id "AT3G33530.novel11"; gene_id "AT3G33530";
3	stringtie_transuite	three_prime_utr	14093140	14093689	.	+	.	transcript_id "AT3G33530.novel11"; gene_id "AT3G33530";
3	stringtie_transuite	exon	14084678	14086318	.	+	.	transcript_id "AT3G33530.novel12"; gene_id "AT3G33530";
3	stringtie_transuite	five_prime_utr	14084678	14085353	.	+	.	transcript_id "AT3G33530.novel12"; gene_id "AT3G33530";
3	stringtie_transuite	CDS	14085354	14086318	.	+	.	transcript_id "AT3G33530.novel12"; gene_id "AT3G33530";
3	stringtie_transuite	start_codon	14085354	14085356	.	+	.	transcript_id "AT3G33530.novel12"; gene_id "AT3G33530";
3	stringtie_transuite	exon	14086729	14087306	.	+	.	transcript_id "AT3G33530.novel12"; gene_id "AT3G33530";
3	stringtie_transuite	CDS	14086729	14087239	.	+	.	transcript_id "AT3G33530.novel12"; gene_id "AT3G33530";
3	stringtie_transuite	stop_codon	14087237	14087239	.	+	.	transcript_id "AT3G33530.novel12"; gene_id "AT3G33530";
3	stringtie_transuite	three_prime_utr	14087240	14087306	.	+	.	transcript_id "AT3G33530.novel12"; gene_id "AT3G33530";
3	stringtie_transuite	exon	14087380	14087467	.	+	.	transcript_id "AT3G33530.novel12"; gene_id "AT3G33530";
3	stringtie_transuite	three_prime_utr	14087380	14087467	.	+	.	transcript_id "AT3G33530.novel12"; gene_id "AT3G33530";
3	stringtie_transuite	exon	14087556	14087737	.	+	.	transcript_id "AT3G33530.novel12"; gene_id "AT3G33530";
3	stringtie_transuite	three_prime_utr	14087556	14087737	.	+	.	transcript_id "AT3G33530.novel12"; gene_id "AT3G33530";
3	stringtie_transuite	exon	14087930	14088066	.	+	.	transcript_id "AT3G33530.novel12"; gene_id "AT3G33530";
3	stringtie_transuite	three_prime_utr	14087930	14088066	.	+	.	transcript_id "AT3G33530.novel12"; gene_id "AT3G33530";
3	stringtie_transuite	exon	14088368	14088434	.	+	.	transcript_id "AT3G33530.novel12"; gene_id "AT3G33530";
3	stringtie_transuite	three_prime_utr	14088368	14088434	.	+	.	transcript_id "AT3G33530.novel12"; gene_id "AT3G33530";
3	stringtie_transuite	exon	14089094	14089218	.	+	.	transcript_id "AT3G33530.novel12"; gene_id "AT3G33530";
3	stringtie_transuite	three_prime_utr	14089094	14089218	.	+	.	transcript_id "AT3G33530.novel12"; gene_id "AT3G33530";
3	stringtie_transuite	exon	14089315	14089429	.	+	.	transcript_id "AT3G33530.novel12"; gene_id "AT3G33530";
3	stringtie_transuite	three_prime_utr	14089315	14089429	.	+	.	transcript_id "AT3G33530.novel12"; gene_id "AT3G33530";
3	stringtie_transuite	exon	14089871	14089946	.	+	.	transcript_id "AT3G33530.novel12"; gene_id "AT3G33530";
3	stringtie_transuite	three_prime_utr	14089871	14089946	.	+	.	transcript_id "AT3G33530.novel12"; gene_id "AT3G33530";
3	stringtie_transuite	exon	14090019	14090201	.	+	.	transcript_id "AT3G33530.novel12"; gene_id "AT3G33530";
3	stringtie_transuite	three_prime_utr	14090019	14090201	.	+	.	transcript_id "AT3G33530.novel12"; gene_id "AT3G33530";
3	stringtie_transuite	exon	14090392	14090763	.	+	.	transcript_id "AT3G33530.novel12"; gene_id "AT3G33530";
3	stringtie_transuite	three_prime_utr	14090392	14090763	.	+	.	transcript_id "AT3G33530.novel12"; gene_id "AT3G33530";
3	stringtie_transuite	exon	14090909	14091014	.	+	.	transcript_id "AT3G33530.novel12"; gene_id "AT3G33530";
3	stringtie_transuite	three_prime_utr	14090909	14091014	.	+	.	transcript_id "AT3G33530.novel12"; gene_id "AT3G33530";
3	stringtie_transuite	exon	14091203	14091407	.	+	.	transcript_id "AT3G33530.novel12"; gene_id "AT3G33530";
3	stringtie_transuite	three_prime_utr	14091203	14091407	.	+	.	transcript_id "AT3G33530.novel12"; gene_id "AT3G33530";
3	stringtie_transuite	exon	14091504	14091790	.	+	.	transcript_id "AT3G33530.novel12"; gene_id "AT3G33530";
3	stringtie_transuite	three_prime_utr	14091504	14091790	.	+	.	transcript_id "AT3G33530.novel12"; gene_id "AT3G33530";
3	stringtie_transuite	exon	14092020	14092141	.	+	.	transcript_id "AT3G33530.novel12"; gene_id "AT3G33530";
3	stringtie_transuite	three_prime_utr	14092020	14092141	.	+	.	transcript_id "AT3G33530.novel12"; gene_id "AT3G33530";
3	stringtie_transuite	exon	14092323	14092467	.	+	.	transcript_id "AT3G33530.novel12"; gene_id "AT3G33530";
3	stringtie_transuite	three_prime_utr	14092323	14092467	.	+	.	transcript_id "AT3G33530.novel12"; gene_id "AT3G33530";
3	stringtie_transuite	exon	14092546	14092638	.	+	.	transcript_id "AT3G33530.novel12"; gene_id "AT3G33530";
3	stringtie_transuite	three_prime_utr	14092546	14092638	.	+	.	transcript_id "AT3G33530.novel12"; gene_id "AT3G33530";
3	stringtie_transuite	exon	14092803	14092876	.	+	.	transcript_id "AT3G33530.novel12"; gene_id "AT3G33530";
3	stringtie_transuite	three_prime_utr	14092803	14092876	.	+	.	transcript_id "AT3G33530.novel12"; gene_id "AT3G33530";
3	stringtie_transuite	exon	14092972	14093025	.	+	.	transcript_id "AT3G33530.novel12"; gene_id "AT3G33530";
3	stringtie_transuite	three_prime_utr	14092972	14093025	.	+	.	transcript_id "AT3G33530.novel12"; gene_id "AT3G33530";
3	stringtie_transuite	exon	14093140	14093689	.	+	.	transcript_id "AT3G33530.novel12"; gene_id "AT3G33530";
3	stringtie_transuite	three_prime_utr	14093140	14093689	.	+	.	transcript_id "AT3G33530.novel12"; gene_id "AT3G33530";
3	stringtie_transuite	exon	14084678	14086318	.	+	.	transcript_id "AT3G33530.novel13"; gene_id "AT3G33530";
3	stringtie_transuite	five_prime_utr	14084678	14085353	.	+	.	transcript_id "AT3G33530.novel13"; gene_id "AT3G33530";
3	stringtie_transuite	CDS	14085354	14086318	.	+	.	transcript_id "AT3G33530.novel13"; gene_id "AT3G33530";
3	stringtie_transuite	start_codon	14085354	14085356	.	+	.	transcript_id "AT3G33530.novel13"; gene_id "AT3G33530";
3	stringtie_transuite	exon	14086729	14087275	.	+	.	transcript_id "AT3G33530.novel13"; gene_id "AT3G33530";
3	stringtie_transuite	CDS	14086729	14087239	.	+	.	transcript_id "AT3G33530.novel13"; gene_id "AT3G33530";
3	stringtie_transuite	stop_codon	14087237	14087239	.	+	.	transcript_id "AT3G33530.novel13"; gene_id "AT3G33530";
3	stringtie_transuite	three_prime_utr	14087240	14087275	.	+	.	transcript_id "AT3G33530.novel13"; gene_id "AT3G33530";
3	stringtie_transuite	exon	14087380	14087467	.	+	.	transcript_id "AT3G33530.novel13"; gene_id "AT3G33530";
3	stringtie_transuite	three_prime_utr	14087380	14087467	.	+	.	transcript_id "AT3G33530.novel13"; gene_id "AT3G33530";
3	stringtie_transuite	exon	14087556	14087737	.	+	.	transcript_id "AT3G33530.novel13"; gene_id "AT3G33530";
3	stringtie_transuite	three_prime_utr	14087556	14087737	.	+	.	transcript_id "AT3G33530.novel13"; gene_id "AT3G33530";
3	stringtie_transuite	exon	14087930	14088066	.	+	.	transcript_id "AT3G33530.novel13"; gene_id "AT3G33530";
3	stringtie_transuite	three_prime_utr	14087930	14088066	.	+	.	transcript_id "AT3G33530.novel13"; gene_id "AT3G33530";
3	stringtie_transuite	exon	14088368	14088434	.	+	.	transcript_id "AT3G33530.novel13"; gene_id "AT3G33530";
3	stringtie_transuite	three_prime_utr	14088368	14088434	.	+	.	transcript_id "AT3G33530.novel13"; gene_id "AT3G33530";
3	stringtie_transuite	exon	14089089	14089218	.	+	.	transcript_id "AT3G33530.novel13"; gene_id "AT3G33530";
3	stringtie_transuite	three_prime_utr	14089089	14089218	.	+	.	transcript_id "AT3G33530.novel13"; gene_id "AT3G33530";
3	stringtie_transuite	exon	14089315	14089429	.	+	.	transcript_id "AT3G33530.novel13"; gene_id "AT3G33530";
3	stringtie_transuite	three_prime_utr	14089315	14089429	.	+	.	transcript_id "AT3G33530.novel13"; gene_id "AT3G33530";
3	stringtie_transuite	exon	14089849	14089946	.	+	.	transcript_id "AT3G33530.novel13"; gene_id "AT3G33530";
3	stringtie_transuite	three_prime_utr	14089849	14089946	.	+	.	transcript_id "AT3G33530.novel13"; gene_id "AT3G33530";
3	stringtie_transuite	exon	14090019	14090201	.	+	.	transcript_id "AT3G33530.novel13"; gene_id "AT3G33530";
3	stringtie_transuite	three_prime_utr	14090019	14090201	.	+	.	transcript_id "AT3G33530.novel13"; gene_id "AT3G33530";
3	stringtie_transuite	exon	14090392	14090552	.	+	.	transcript_id "AT3G33530.novel13"; gene_id "AT3G33530";
3	stringtie_transuite	three_prime_utr	14090392	14090552	.	+	.	transcript_id "AT3G33530.novel13"; gene_id "AT3G33530";
3	stringtie_transuite	exon	14090909	14091014	.	+	.	transcript_id "AT3G33530.novel13"; gene_id "AT3G33530";
3	stringtie_transuite	three_prime_utr	14090909	14091014	.	+	.	transcript_id "AT3G33530.novel13"; gene_id "AT3G33530";
3	stringtie_transuite	exon	14091203	14091407	.	+	.	transcript_id "AT3G33530.novel13"; gene_id "AT3G33530";
3	stringtie_transuite	three_prime_utr	14091203	14091407	.	+	.	transcript_id "AT3G33530.novel13"; gene_id "AT3G33530";
3	stringtie_transuite	exon	14091504	14091790	.	+	.	transcript_id "AT3G33530.novel13"; gene_id "AT3G33530";
3	stringtie_transuite	three_prime_utr	14091504	14091790	.	+	.	transcript_id "AT3G33530.novel13"; gene_id "AT3G33530";
3	stringtie_transuite	exon	14092020	14092141	.	+	.	transcript_id "AT3G33530.novel13"; gene_id "AT3G33530";
3	stringtie_transuite	three_prime_utr	14092020	14092141	.	+	.	transcript_id "AT3G33530.novel13"; gene_id "AT3G33530";
3	stringtie_transuite	exon	14092323	14092467	.	+	.	transcript_id "AT3G33530.novel13"; gene_id "AT3G33530";
3	stringtie_transuite	three_prime_utr	14092323	14092467	.	+	.	transcript_id "AT3G33530.novel13"; gene_id "AT3G33530";
3	stringtie_transuite	exon	14092546	14092638	.	+	.	transcript_id "AT3G33530.novel13"; gene_id "AT3G33530";
3	stringtie_transuite	three_prime_utr	14092546	14092638	.	+	.	transcript_id "AT3G33530.novel13"; gene_id "AT3G33530";
3	stringtie_transuite	exon	14092803	14092876	.	+	.	transcript_id "AT3G33530.novel13"; gene_id "AT3G33530";
3	stringtie_transuite	three_prime_utr	14092803	14092876	.	+	.	transcript_id "AT3G33530.novel13"; gene_id "AT3G33530";
3	stringtie_transuite	exon	14092972	14093025	.	+	.	transcript_id "AT3G33530.novel13"; gene_id "AT3G33530";
3	stringtie_transuite	three_prime_utr	14092972	14093025	.	+	.	transcript_id "AT3G33530.novel13"; gene_id "AT3G33530";
3	stringtie_transuite	exon	14093140	14093689	.	+	.	transcript_id "AT3G33530.novel13"; gene_id "AT3G33530";
3	stringtie_transuite	three_prime_utr	14093140	14093689	.	+	.	transcript_id "AT3G33530.novel13"; gene_id "AT3G33530";
3	stringtie_transuite	exon	14084678	14086318	.	+	.	transcript_id "AT3G33530.novel14"; gene_id "AT3G33530";
3	stringtie_transuite	five_prime_utr	14084678	14085353	.	+	.	transcript_id "AT3G33530.novel14"; gene_id "AT3G33530";
3	stringtie_transuite	CDS	14085354	14086318	.	+	.	transcript_id "AT3G33530.novel14"; gene_id "AT3G33530";
3	stringtie_transuite	start_codon	14085354	14085356	.	+	.	transcript_id "AT3G33530.novel14"; gene_id "AT3G33530";
3	stringtie_transuite	exon	14086729	14087306	.	+	.	transcript_id "AT3G33530.novel14"; gene_id "AT3G33530";
3	stringtie_transuite	CDS	14086729	14087239	.	+	.	transcript_id "AT3G33530.novel14"; gene_id "AT3G33530";
3	stringtie_transuite	stop_codon	14087237	14087239	.	+	.	transcript_id "AT3G33530.novel14"; gene_id "AT3G33530";
3	stringtie_transuite	three_prime_utr	14087240	14087306	.	+	.	transcript_id "AT3G33530.novel14"; gene_id "AT3G33530";
3	stringtie_transuite	exon	14087380	14087467	.	+	.	transcript_id "AT3G33530.novel14"; gene_id "AT3G33530";
3	stringtie_transuite	three_prime_utr	14087380	14087467	.	+	.	transcript_id "AT3G33530.novel14"; gene_id "AT3G33530";
3	stringtie_transuite	exon	14087556	14087737	.	+	.	transcript_id "AT3G33530.novel14"; gene_id "AT3G33530";
3	stringtie_transuite	three_prime_utr	14087556	14087737	.	+	.	transcript_id "AT3G33530.novel14"; gene_id "AT3G33530";
3	stringtie_transuite	exon	14087930	14088066	.	+	.	transcript_id "AT3G33530.novel14"; gene_id "AT3G33530";
3	stringtie_transuite	three_prime_utr	14087930	14088066	.	+	.	transcript_id "AT3G33530.novel14"; gene_id "AT3G33530";
3	stringtie_transuite	exon	14088368	14088434	.	+	.	transcript_id "AT3G33530.novel14"; gene_id "AT3G33530";
3	stringtie_transuite	three_prime_utr	14088368	14088434	.	+	.	transcript_id "AT3G33530.novel14"; gene_id "AT3G33530";
3	stringtie_transuite	exon	14089089	14089218	.	+	.	transcript_id "AT3G33530.novel14"; gene_id "AT3G33530";
3	stringtie_transuite	three_prime_utr	14089089	14089218	.	+	.	transcript_id "AT3G33530.novel14"; gene_id "AT3G33530";
3	stringtie_transuite	exon	14089315	14089429	.	+	.	transcript_id "AT3G33530.novel14"; gene_id "AT3G33530";
3	stringtie_transuite	three_prime_utr	14089315	14089429	.	+	.	transcript_id "AT3G33530.novel14"; gene_id "AT3G33530";
3	stringtie_transuite	exon	14089849	14089946	.	+	.	transcript_id "AT3G33530.novel14"; gene_id "AT3G33530";
3	stringtie_transuite	three_prime_utr	14089849	14089946	.	+	.	transcript_id "AT3G33530.novel14"; gene_id "AT3G33530";
3	stringtie_transuite	exon	14090019	14090201	.	+	.	transcript_id "AT3G33530.novel14"; gene_id "AT3G33530";
3	stringtie_transuite	three_prime_utr	14090019	14090201	.	+	.	transcript_id "AT3G33530.novel14"; gene_id "AT3G33530";
3	stringtie_transuite	exon	14090392	14090552	.	+	.	transcript_id "AT3G33530.novel14"; gene_id "AT3G33530";
3	stringtie_transuite	three_prime_utr	14090392	14090552	.	+	.	transcript_id "AT3G33530.novel14"; gene_id "AT3G33530";
3	stringtie_transuite	exon	14090662	14090763	.	+	.	transcript_id "AT3G33530.novel14"; gene_id "AT3G33530";
3	stringtie_transuite	three_prime_utr	14090662	14090763	.	+	.	transcript_id "AT3G33530.novel14"; gene_id "AT3G33530";
3	stringtie_transuite	exon	14090909	14091014	.	+	.	transcript_id "AT3G33530.novel14"; gene_id "AT3G33530";
3	stringtie_transuite	three_prime_utr	14090909	14091014	.	+	.	transcript_id "AT3G33530.novel14"; gene_id "AT3G33530";
3	stringtie_transuite	exon	14091203	14091407	.	+	.	transcript_id "AT3G33530.novel14"; gene_id "AT3G33530";
3	stringtie_transuite	three_prime_utr	14091203	14091407	.	+	.	transcript_id "AT3G33530.novel14"; gene_id "AT3G33530";
3	stringtie_transuite	exon	14091504	14091790	.	+	.	transcript_id "AT3G33530.novel14"; gene_id "AT3G33530";
3	stringtie_transuite	three_prime_utr	14091504	14091790	.	+	.	transcript_id "AT3G33530.novel14"; gene_id "AT3G33530";
3	stringtie_transuite	exon	14092020	14092141	.	+	.	transcript_id "AT3G33530.novel14"; gene_id "AT3G33530";
3	stringtie_transuite	three_prime_utr	14092020	14092141	.	+	.	transcript_id "AT3G33530.novel14"; gene_id "AT3G33530";
3	stringtie_transuite	exon	14092323	14092467	.	+	.	transcript_id "AT3G33530.novel14"; gene_id "AT3G33530";
3	stringtie_transuite	three_prime_utr	14092323	14092467	.	+	.	transcript_id "AT3G33530.novel14"; gene_id "AT3G33530";
3	stringtie_transuite	exon	14092546	14092638	.	+	.	transcript_id "AT3G33530.novel14"; gene_id "AT3G33530";
3	stringtie_transuite	three_prime_utr	14092546	14092638	.	+	.	transcript_id "AT3G33530.novel14"; gene_id "AT3G33530";
3	stringtie_transuite	exon	14092803	14092876	.	+	.	transcript_id "AT3G33530.novel14"; gene_id "AT3G33530";
3	stringtie_transuite	three_prime_utr	14092803	14092876	.	+	.	transcript_id "AT3G33530.novel14"; gene_id "AT3G33530";
3	stringtie_transuite	exon	14092972	14093025	.	+	.	transcript_id "AT3G33530.novel14"; gene_id "AT3G33530";
3	stringtie_transuite	three_prime_utr	14092972	14093025	.	+	.	transcript_id "AT3G33530.novel14"; gene_id "AT3G33530";
3	stringtie_transuite	exon	14093140	14093689	.	+	.	transcript_id "AT3G33530.novel14"; gene_id "AT3G33530";
3	stringtie_transuite	three_prime_utr	14093140	14093689	.	+	.	transcript_id "AT3G33530.novel14"; gene_id "AT3G33530";
3	stringtie_transuite	exon	14084678	14086318	.	+	.	transcript_id "AT3G33530.novel15"; gene_id "AT3G33530";
3	stringtie_transuite	five_prime_utr	14084678	14085353	.	+	.	transcript_id "AT3G33530.novel15"; gene_id "AT3G33530";
3	stringtie_transuite	CDS	14085354	14086318	.	+	.	transcript_id "AT3G33530.novel15"; gene_id "AT3G33530";
3	stringtie_transuite	start_codon	14085354	14085356	.	+	.	transcript_id "AT3G33530.novel15"; gene_id "AT3G33530";
3	stringtie_transuite	exon	14086729	14087306	.	+	.	transcript_id "AT3G33530.novel15"; gene_id "AT3G33530";
3	stringtie_transuite	CDS	14086729	14087239	.	+	.	transcript_id "AT3G33530.novel15"; gene_id "AT3G33530";
3	stringtie_transuite	stop_codon	14087237	14087239	.	+	.	transcript_id "AT3G33530.novel15"; gene_id "AT3G33530";
3	stringtie_transuite	three_prime_utr	14087240	14087306	.	+	.	transcript_id "AT3G33530.novel15"; gene_id "AT3G33530";
3	stringtie_transuite	exon	14087380	14087467	.	+	.	transcript_id "AT3G33530.novel15"; gene_id "AT3G33530";
3	stringtie_transuite	three_prime_utr	14087380	14087467	.	+	.	transcript_id "AT3G33530.novel15"; gene_id "AT3G33530";
3	stringtie_transuite	exon	14087556	14087737	.	+	.	transcript_id "AT3G33530.novel15"; gene_id "AT3G33530";
3	stringtie_transuite	three_prime_utr	14087556	14087737	.	+	.	transcript_id "AT3G33530.novel15"; gene_id "AT3G33530";
3	stringtie_transuite	exon	14087930	14088066	.	+	.	transcript_id "AT3G33530.novel15"; gene_id "AT3G33530";
3	stringtie_transuite	three_prime_utr	14087930	14088066	.	+	.	transcript_id "AT3G33530.novel15"; gene_id "AT3G33530";
3	stringtie_transuite	exon	14088368	14088434	.	+	.	transcript_id "AT3G33530.novel15"; gene_id "AT3G33530";
3	stringtie_transuite	three_prime_utr	14088368	14088434	.	+	.	transcript_id "AT3G33530.novel15"; gene_id "AT3G33530";
3	stringtie_transuite	exon	14089094	14089218	.	+	.	transcript_id "AT3G33530.novel15"; gene_id "AT3G33530";
3	stringtie_transuite	three_prime_utr	14089094	14089218	.	+	.	transcript_id "AT3G33530.novel15"; gene_id "AT3G33530";
3	stringtie_transuite	exon	14089315	14089429	.	+	.	transcript_id "AT3G33530.novel15"; gene_id "AT3G33530";
3	stringtie_transuite	three_prime_utr	14089315	14089429	.	+	.	transcript_id "AT3G33530.novel15"; gene_id "AT3G33530";
3	stringtie_transuite	exon	14089871	14089946	.	+	.	transcript_id "AT3G33530.novel15"; gene_id "AT3G33530";
3	stringtie_transuite	three_prime_utr	14089871	14089946	.	+	.	transcript_id "AT3G33530.novel15"; gene_id "AT3G33530";
3	stringtie_transuite	exon	14090019	14090201	.	+	.	transcript_id "AT3G33530.novel15"; gene_id "AT3G33530";
3	stringtie_transuite	three_prime_utr	14090019	14090201	.	+	.	transcript_id "AT3G33530.novel15"; gene_id "AT3G33530";
3	stringtie_transuite	exon	14090392	14090552	.	+	.	transcript_id "AT3G33530.novel15"; gene_id "AT3G33530";
3	stringtie_transuite	three_prime_utr	14090392	14090552	.	+	.	transcript_id "AT3G33530.novel15"; gene_id "AT3G33530";
3	stringtie_transuite	exon	14090662	14090763	.	+	.	transcript_id "AT3G33530.novel15"; gene_id "AT3G33530";
3	stringtie_transuite	three_prime_utr	14090662	14090763	.	+	.	transcript_id "AT3G33530.novel15"; gene_id "AT3G33530";
3	stringtie_transuite	exon	14090909	14091014	.	+	.	transcript_id "AT3G33530.novel15"; gene_id "AT3G33530";
3	stringtie_transuite	three_prime_utr	14090909	14091014	.	+	.	transcript_id "AT3G33530.novel15"; gene_id "AT3G33530";
3	stringtie_transuite	exon	14091203	14091407	.	+	.	transcript_id "AT3G33530.novel15"; gene_id "AT3G33530";
3	stringtie_transuite	three_prime_utr	14091203	14091407	.	+	.	transcript_id "AT3G33530.novel15"; gene_id "AT3G33530";
3	stringtie_transuite	exon	14091504	14091790	.	+	.	transcript_id "AT3G33530.novel15"; gene_id "AT3G33530";
3	stringtie_transuite	three_prime_utr	14091504	14091790	.	+	.	transcript_id "AT3G33530.novel15"; gene_id "AT3G33530";
3	stringtie_transuite	exon	14092020	14092141	.	+	.	transcript_id "AT3G33530.novel15"; gene_id "AT3G33530";
3	stringtie_transuite	three_prime_utr	14092020	14092141	.	+	.	transcript_id "AT3G33530.novel15"; gene_id "AT3G33530";
3	stringtie_transuite	exon	14092323	14092467	.	+	.	transcript_id "AT3G33530.novel15"; gene_id "AT3G33530";
3	stringtie_transuite	three_prime_utr	14092323	14092467	.	+	.	transcript_id "AT3G33530.novel15"; gene_id "AT3G33530";
3	stringtie_transuite	exon	14092546	14092638	.	+	.	transcript_id "AT3G33530.novel15"; gene_id "AT3G33530";
3	stringtie_transuite	three_prime_utr	14092546	14092638	.	+	.	transcript_id "AT3G33530.novel15"; gene_id "AT3G33530";
3	stringtie_transuite	exon	14092803	14092876	.	+	.	transcript_id "AT3G33530.novel15"; gene_id "AT3G33530";
3	stringtie_transuite	three_prime_utr	14092803	14092876	.	+	.	transcript_id "AT3G33530.novel15"; gene_id "AT3G33530";
3	stringtie_transuite	exon	14092972	14093025	.	+	.	transcript_id "AT3G33530.novel15"; gene_id "AT3G33530";
3	stringtie_transuite	three_prime_utr	14092972	14093025	.	+	.	transcript_id "AT3G33530.novel15"; gene_id "AT3G33530";
3	stringtie_transuite	exon	14093140	14093689	.	+	.	transcript_id "AT3G33530.novel15"; gene_id "AT3G33530";
3	stringtie_transuite	three_prime_utr	14093140	14093689	.	+	.	transcript_id "AT3G33530.novel15"; gene_id "AT3G33530";
3	stringtie_transuite	exon	14084688	14086318	.	+	.	transcript_id "AT3G33530.novel16"; gene_id "AT3G33530";
3	stringtie_transuite	five_prime_utr	14084688	14085353	.	+	.	transcript_id "AT3G33530.novel16"; gene_id "AT3G33530";
3	stringtie_transuite	CDS	14085354	14086318	.	+	.	transcript_id "AT3G33530.novel16"; gene_id "AT3G33530";
3	stringtie_transuite	start_codon	14085354	14085356	.	+	.	transcript_id "AT3G33530.novel16"; gene_id "AT3G33530";
3	stringtie_transuite	exon	14086729	14087188	.	+	.	transcript_id "AT3G33530.novel16"; gene_id "AT3G33530";
3	stringtie_transuite	CDS	14086729	14087188	.	+	.	transcript_id "AT3G33530.novel16"; gene_id "AT3G33530";
3	stringtie_transuite	exon	14087380	14087467	.	+	.	transcript_id "AT3G33530.novel16"; gene_id "AT3G33530";
3	stringtie_transuite	CDS	14087380	14087467	.	+	.	transcript_id "AT3G33530.novel16"; gene_id "AT3G33530";
3	stringtie_transuite	exon	14087556	14087737	.	+	.	transcript_id "AT3G33530.novel16"; gene_id "AT3G33530";
3	stringtie_transuite	CDS	14087556	14087737	.	+	.	transcript_id "AT3G33530.novel16"; gene_id "AT3G33530";
3	stringtie_transuite	exon	14087930	14088066	.	+	.	transcript_id "AT3G33530.novel16"; gene_id "AT3G33530";
3	stringtie_transuite	CDS	14087930	14088066	.	+	.	transcript_id "AT3G33530.novel16"; gene_id "AT3G33530";
3	stringtie_transuite	exon	14088368	14088434	.	+	.	transcript_id "AT3G33530.novel16"; gene_id "AT3G33530";
3	stringtie_transuite	CDS	14088368	14088434	.	+	.	transcript_id "AT3G33530.novel16"; gene_id "AT3G33530";
3	stringtie_transuite	exon	14089089	14089218	.	+	.	transcript_id "AT3G33530.novel16"; gene_id "AT3G33530";
3	stringtie_transuite	CDS	14089089	14089218	.	+	.	transcript_id "AT3G33530.novel16"; gene_id "AT3G33530";
3	stringtie_transuite	exon	14089315	14089429	.	+	.	transcript_id "AT3G33530.novel16"; gene_id "AT3G33530";
3	stringtie_transuite	CDS	14089315	14089429	.	+	.	transcript_id "AT3G33530.novel16"; gene_id "AT3G33530";
3	stringtie_transuite	exon	14089849	14089946	.	+	.	transcript_id "AT3G33530.novel16"; gene_id "AT3G33530";
3	stringtie_transuite	CDS	14089849	14089870	.	+	.	transcript_id "AT3G33530.novel16"; gene_id "AT3G33530";
3	stringtie_transuite	stop_codon	14089868	14089870	.	+	.	transcript_id "AT3G33530.novel16"; gene_id "AT3G33530";
3	stringtie_transuite	three_prime_utr	14089871	14089946	.	+	.	transcript_id "AT3G33530.novel16"; gene_id "AT3G33530";
3	stringtie_transuite	exon	14090019	14090201	.	+	.	transcript_id "AT3G33530.novel16"; gene_id "AT3G33530";
3	stringtie_transuite	three_prime_utr	14090019	14090201	.	+	.	transcript_id "AT3G33530.novel16"; gene_id "AT3G33530";
3	stringtie_transuite	exon	14090392	14090552	.	+	.	transcript_id "AT3G33530.novel16"; gene_id "AT3G33530";
3	stringtie_transuite	three_prime_utr	14090392	14090552	.	+	.	transcript_id "AT3G33530.novel16"; gene_id "AT3G33530";
3	stringtie_transuite	exon	14090909	14091014	.	+	.	transcript_id "AT3G33530.novel16"; gene_id "AT3G33530";
3	stringtie_transuite	three_prime_utr	14090909	14091014	.	+	.	transcript_id "AT3G33530.novel16"; gene_id "AT3G33530";
3	stringtie_transuite	exon	14091203	14091407	.	+	.	transcript_id "AT3G33530.novel16"; gene_id "AT3G33530";
3	stringtie_transuite	three_prime_utr	14091203	14091407	.	+	.	transcript_id "AT3G33530.novel16"; gene_id "AT3G33530";
3	stringtie_transuite	exon	14091504	14091790	.	+	.	transcript_id "AT3G33530.novel16"; gene_id "AT3G33530";
3	stringtie_transuite	three_prime_utr	14091504	14091790	.	+	.	transcript_id "AT3G33530.novel16"; gene_id "AT3G33530";
3	stringtie_transuite	exon	14092020	14092141	.	+	.	transcript_id "AT3G33530.novel16"; gene_id "AT3G33530";
3	stringtie_transuite	three_prime_utr	14092020	14092141	.	+	.	transcript_id "AT3G33530.novel16"; gene_id "AT3G33530";
3	stringtie_transuite	exon	14092323	14092467	.	+	.	transcript_id "AT3G33530.novel16"; gene_id "AT3G33530";
3	stringtie_transuite	three_prime_utr	14092323	14092467	.	+	.	transcript_id "AT3G33530.novel16"; gene_id "AT3G33530";
3	stringtie_transuite	exon	14092546	14092638	.	+	.	transcript_id "AT3G33530.novel16"; gene_id "AT3G33530";
3	stringtie_transuite	three_prime_utr	14092546	14092638	.	+	.	transcript_id "AT3G33530.novel16"; gene_id "AT3G33530";
3	stringtie_transuite	exon	14092803	14092876	.	+	.	transcript_id "AT3G33530.novel16"; gene_id "AT3G33530";
3	stringtie_transuite	three_prime_utr	14092803	14092876	.	+	.	transcript_id "AT3G33530.novel16"; gene_id "AT3G33530";
3	stringtie_transuite	exon	14092972	14093025	.	+	.	transcript_id "AT3G33530.novel16"; gene_id "AT3G33530";
3	stringtie_transuite	three_prime_utr	14092972	14093025	.	+	.	transcript_id "AT3G33530.novel16"; gene_id "AT3G33530";
3	stringtie_transuite	exon	14093140	14093689	.	+	.	transcript_id "AT3G33530.novel16"; gene_id "AT3G33530";
3	stringtie_transuite	three_prime_utr	14093140	14093689	.	+	.	transcript_id "AT3G33530.novel16"; gene_id "AT3G33530";
3	stringtie_transuite	exon	14084688	14086318	.	+	.	transcript_id "AT3G33530.novel17"; gene_id "AT3G33530";
3	stringtie_transuite	five_prime_utr	14084688	14085353	.	+	.	transcript_id "AT3G33530.novel17"; gene_id "AT3G33530";
3	stringtie_transuite	CDS	14085354	14086318	.	+	.	transcript_id "AT3G33530.novel17"; gene_id "AT3G33530";
3	stringtie_transuite	start_codon	14085354	14085356	.	+	.	transcript_id "AT3G33530.novel17"; gene_id "AT3G33530";
3	stringtie_transuite	exon	14086729	14087291	.	+	.	transcript_id "AT3G33530.novel17"; gene_id "AT3G33530";
3	stringtie_transuite	CDS	14086729	14087239	.	+	.	transcript_id "AT3G33530.novel17"; gene_id "AT3G33530";
3	stringtie_transuite	stop_codon	14087237	14087239	.	+	.	transcript_id "AT3G33530.novel17"; gene_id "AT3G33530";
3	stringtie_transuite	three_prime_utr	14087240	14087291	.	+	.	transcript_id "AT3G33530.novel17"; gene_id "AT3G33530";
3	stringtie_transuite	exon	14087380	14087467	.	+	.	transcript_id "AT3G33530.novel17"; gene_id "AT3G33530";
3	stringtie_transuite	three_prime_utr	14087380	14087467	.	+	.	transcript_id "AT3G33530.novel17"; gene_id "AT3G33530";
3	stringtie_transuite	exon	14087556	14087737	.	+	.	transcript_id "AT3G33530.novel17"; gene_id "AT3G33530";
3	stringtie_transuite	three_prime_utr	14087556	14087737	.	+	.	transcript_id "AT3G33530.novel17"; gene_id "AT3G33530";
3	stringtie_transuite	exon	14087930	14088066	.	+	.	transcript_id "AT3G33530.novel17"; gene_id "AT3G33530";
3	stringtie_transuite	three_prime_utr	14087930	14088066	.	+	.	transcript_id "AT3G33530.novel17"; gene_id "AT3G33530";
3	stringtie_transuite	exon	14088368	14088434	.	+	.	transcript_id "AT3G33530.novel17"; gene_id "AT3G33530";
3	stringtie_transuite	three_prime_utr	14088368	14088434	.	+	.	transcript_id "AT3G33530.novel17"; gene_id "AT3G33530";
3	stringtie_transuite	exon	14089089	14089218	.	+	.	transcript_id "AT3G33530.novel17"; gene_id "AT3G33530";
3	stringtie_transuite	three_prime_utr	14089089	14089218	.	+	.	transcript_id "AT3G33530.novel17"; gene_id "AT3G33530";
3	stringtie_transuite	exon	14089321	14089429	.	+	.	transcript_id "AT3G33530.novel17"; gene_id "AT3G33530";
3	stringtie_transuite	three_prime_utr	14089321	14089429	.	+	.	transcript_id "AT3G33530.novel17"; gene_id "AT3G33530";
3	stringtie_transuite	exon	14089871	14089946	.	+	.	transcript_id "AT3G33530.novel17"; gene_id "AT3G33530";
3	stringtie_transuite	three_prime_utr	14089871	14089946	.	+	.	transcript_id "AT3G33530.novel17"; gene_id "AT3G33530";
3	stringtie_transuite	exon	14090019	14090201	.	+	.	transcript_id "AT3G33530.novel17"; gene_id "AT3G33530";
3	stringtie_transuite	three_prime_utr	14090019	14090201	.	+	.	transcript_id "AT3G33530.novel17"; gene_id "AT3G33530";
3	stringtie_transuite	exon	14090392	14090763	.	+	.	transcript_id "AT3G33530.novel17"; gene_id "AT3G33530";
3	stringtie_transuite	three_prime_utr	14090392	14090763	.	+	.	transcript_id "AT3G33530.novel17"; gene_id "AT3G33530";
3	stringtie_transuite	exon	14090909	14091014	.	+	.	transcript_id "AT3G33530.novel17"; gene_id "AT3G33530";
3	stringtie_transuite	three_prime_utr	14090909	14091014	.	+	.	transcript_id "AT3G33530.novel17"; gene_id "AT3G33530";
3	stringtie_transuite	exon	14091203	14091407	.	+	.	transcript_id "AT3G33530.novel17"; gene_id "AT3G33530";
3	stringtie_transuite	three_prime_utr	14091203	14091407	.	+	.	transcript_id "AT3G33530.novel17"; gene_id "AT3G33530";
3	stringtie_transuite	exon	14091504	14091790	.	+	.	transcript_id "AT3G33530.novel17"; gene_id "AT3G33530";
3	stringtie_transuite	three_prime_utr	14091504	14091790	.	+	.	transcript_id "AT3G33530.novel17"; gene_id "AT3G33530";
3	stringtie_transuite	exon	14092020	14092141	.	+	.	transcript_id "AT3G33530.novel17"; gene_id "AT3G33530";
3	stringtie_transuite	three_prime_utr	14092020	14092141	.	+	.	transcript_id "AT3G33530.novel17"; gene_id "AT3G33530";
3	stringtie_transuite	exon	14092323	14092467	.	+	.	transcript_id "AT3G33530.novel17"; gene_id "AT3G33530";
3	stringtie_transuite	three_prime_utr	14092323	14092467	.	+	.	transcript_id "AT3G33530.novel17"; gene_id "AT3G33530";
3	stringtie_transuite	exon	14092546	14092638	.	+	.	transcript_id "AT3G33530.novel17"; gene_id "AT3G33530";
3	stringtie_transuite	three_prime_utr	14092546	14092638	.	+	.	transcript_id "AT3G33530.novel17"; gene_id "AT3G33530";
3	stringtie_transuite	exon	14092803	14092876	.	+	.	transcript_id "AT3G33530.novel17"; gene_id "AT3G33530";
3	stringtie_transuite	three_prime_utr	14092803	14092876	.	+	.	transcript_id "AT3G33530.novel17"; gene_id "AT3G33530";
3	stringtie_transuite	exon	14092972	14093025	.	+	.	transcript_id "AT3G33530.novel17"; gene_id "AT3G33530";
3	stringtie_transuite	three_prime_utr	14092972	14093025	.	+	.	transcript_id "AT3G33530.novel17"; gene_id "AT3G33530";
3	stringtie_transuite	exon	14093140	14093689	.	+	.	transcript_id "AT3G33530.novel17"; gene_id "AT3G33530";
3	stringtie_transuite	three_prime_utr	14093140	14093689	.	+	.	transcript_id "AT3G33530.novel17"; gene_id "AT3G33530";
3	stringtie_transuite	exon	14084688	14086318	.	+	.	transcript_id "AT3G33530.novel18"; gene_id "AT3G33530";
3	stringtie_transuite	five_prime_utr	14084688	14085353	.	+	.	transcript_id "AT3G33530.novel18"; gene_id "AT3G33530";
3	stringtie_transuite	CDS	14085354	14086318	.	+	.	transcript_id "AT3G33530.novel18"; gene_id "AT3G33530";
3	stringtie_transuite	start_codon	14085354	14085356	.	+	.	transcript_id "AT3G33530.novel18"; gene_id "AT3G33530";
3	stringtie_transuite	exon	14086729	14087291	.	+	.	transcript_id "AT3G33530.novel18"; gene_id "AT3G33530";
3	stringtie_transuite	CDS	14086729	14087239	.	+	.	transcript_id "AT3G33530.novel18"; gene_id "AT3G33530";
3	stringtie_transuite	stop_codon	14087237	14087239	.	+	.	transcript_id "AT3G33530.novel18"; gene_id "AT3G33530";
3	stringtie_transuite	three_prime_utr	14087240	14087291	.	+	.	transcript_id "AT3G33530.novel18"; gene_id "AT3G33530";
3	stringtie_transuite	exon	14087380	14087467	.	+	.	transcript_id "AT3G33530.novel18"; gene_id "AT3G33530";
3	stringtie_transuite	three_prime_utr	14087380	14087467	.	+	.	transcript_id "AT3G33530.novel18"; gene_id "AT3G33530";
3	stringtie_transuite	exon	14087556	14087737	.	+	.	transcript_id "AT3G33530.novel18"; gene_id "AT3G33530";
3	stringtie_transuite	three_prime_utr	14087556	14087737	.	+	.	transcript_id "AT3G33530.novel18"; gene_id "AT3G33530";
3	stringtie_transuite	exon	14087930	14088066	.	+	.	transcript_id "AT3G33530.novel18"; gene_id "AT3G33530";
3	stringtie_transuite	three_prime_utr	14087930	14088066	.	+	.	transcript_id "AT3G33530.novel18"; gene_id "AT3G33530";
3	stringtie_transuite	exon	14088368	14088434	.	+	.	transcript_id "AT3G33530.novel18"; gene_id "AT3G33530";
3	stringtie_transuite	three_prime_utr	14088368	14088434	.	+	.	transcript_id "AT3G33530.novel18"; gene_id "AT3G33530";
3	stringtie_transuite	exon	14089089	14089218	.	+	.	transcript_id "AT3G33530.novel18"; gene_id "AT3G33530";
3	stringtie_transuite	three_prime_utr	14089089	14089218	.	+	.	transcript_id "AT3G33530.novel18"; gene_id "AT3G33530";
3	stringtie_transuite	exon	14089321	14089429	.	+	.	transcript_id "AT3G33530.novel18"; gene_id "AT3G33530";
3	stringtie_transuite	three_prime_utr	14089321	14089429	.	+	.	transcript_id "AT3G33530.novel18"; gene_id "AT3G33530";
3	stringtie_transuite	exon	14089871	14089946	.	+	.	transcript_id "AT3G33530.novel18"; gene_id "AT3G33530";
3	stringtie_transuite	three_prime_utr	14089871	14089946	.	+	.	transcript_id "AT3G33530.novel18"; gene_id "AT3G33530";
3	stringtie_transuite	exon	14090019	14090201	.	+	.	transcript_id "AT3G33530.novel18"; gene_id "AT3G33530";
3	stringtie_transuite	three_prime_utr	14090019	14090201	.	+	.	transcript_id "AT3G33530.novel18"; gene_id "AT3G33530";
3	stringtie_transuite	exon	14090392	14090544	.	+	.	transcript_id "AT3G33530.novel18"; gene_id "AT3G33530";
3	stringtie_transuite	three_prime_utr	14090392	14090544	.	+	.	transcript_id "AT3G33530.novel18"; gene_id "AT3G33530";
3	stringtie_transuite	exon	14090909	14091014	.	+	.	transcript_id "AT3G33530.novel18"; gene_id "AT3G33530";
3	stringtie_transuite	three_prime_utr	14090909	14091014	.	+	.	transcript_id "AT3G33530.novel18"; gene_id "AT3G33530";
3	stringtie_transuite	exon	14091203	14091407	.	+	.	transcript_id "AT3G33530.novel18"; gene_id "AT3G33530";
3	stringtie_transuite	three_prime_utr	14091203	14091407	.	+	.	transcript_id "AT3G33530.novel18"; gene_id "AT3G33530";
3	stringtie_transuite	exon	14091504	14091790	.	+	.	transcript_id "AT3G33530.novel18"; gene_id "AT3G33530";
3	stringtie_transuite	three_prime_utr	14091504	14091790	.	+	.	transcript_id "AT3G33530.novel18"; gene_id "AT3G33530";
3	stringtie_transuite	exon	14092020	14092141	.	+	.	transcript_id "AT3G33530.novel18"; gene_id "AT3G33530";
3	stringtie_transuite	three_prime_utr	14092020	14092141	.	+	.	transcript_id "AT3G33530.novel18"; gene_id "AT3G33530";
3	stringtie_transuite	exon	14092323	14092467	.	+	.	transcript_id "AT3G33530.novel18"; gene_id "AT3G33530";
3	stringtie_transuite	three_prime_utr	14092323	14092467	.	+	.	transcript_id "AT3G33530.novel18"; gene_id "AT3G33530";
3	stringtie_transuite	exon	14092546	14092638	.	+	.	transcript_id "AT3G33530.novel18"; gene_id "AT3G33530";
3	stringtie_transuite	three_prime_utr	14092546	14092638	.	+	.	transcript_id "AT3G33530.novel18"; gene_id "AT3G33530";
3	stringtie_transuite	exon	14092803	14092876	.	+	.	transcript_id "AT3G33530.novel18"; gene_id "AT3G33530";
3	stringtie_transuite	three_prime_utr	14092803	14092876	.	+	.	transcript_id "AT3G33530.novel18"; gene_id "AT3G33530";
3	stringtie_transuite	exon	14092972	14093025	.	+	.	transcript_id "AT3G33530.novel18"; gene_id "AT3G33530";
3	stringtie_transuite	three_prime_utr	14092972	14093025	.	+	.	transcript_id "AT3G33530.novel18"; gene_id "AT3G33530";
3	stringtie_transuite	exon	14093140	14093689	.	+	.	transcript_id "AT3G33530.novel18"; gene_id "AT3G33530";
3	stringtie_transuite	three_prime_utr	14093140	14093689	.	+	.	transcript_id "AT3G33530.novel18"; gene_id "AT3G33530";
3	stringtie_transuite	exon	14084745	14086318	.	+	.	transcript_id "AT3G33530.novel19"; gene_id "AT3G33530";
3	stringtie_transuite	five_prime_utr	14084745	14085353	.	+	.	transcript_id "AT3G33530.novel19"; gene_id "AT3G33530";
3	stringtie_transuite	CDS	14085354	14086318	.	+	.	transcript_id "AT3G33530.novel19"; gene_id "AT3G33530";
3	stringtie_transuite	start_codon	14085354	14085356	.	+	.	transcript_id "AT3G33530.novel19"; gene_id "AT3G33530";
3	stringtie_transuite	exon	14086729	14087291	.	+	.	transcript_id "AT3G33530.novel19"; gene_id "AT3G33530";
3	stringtie_transuite	CDS	14086729	14087239	.	+	.	transcript_id "AT3G33530.novel19"; gene_id "AT3G33530";
3	stringtie_transuite	stop_codon	14087237	14087239	.	+	.	transcript_id "AT3G33530.novel19"; gene_id "AT3G33530";
3	stringtie_transuite	three_prime_utr	14087240	14087291	.	+	.	transcript_id "AT3G33530.novel19"; gene_id "AT3G33530";
3	stringtie_transuite	exon	14087380	14087467	.	+	.	transcript_id "AT3G33530.novel19"; gene_id "AT3G33530";
3	stringtie_transuite	three_prime_utr	14087380	14087467	.	+	.	transcript_id "AT3G33530.novel19"; gene_id "AT3G33530";
3	stringtie_transuite	exon	14087556	14087737	.	+	.	transcript_id "AT3G33530.novel19"; gene_id "AT3G33530";
3	stringtie_transuite	three_prime_utr	14087556	14087737	.	+	.	transcript_id "AT3G33530.novel19"; gene_id "AT3G33530";
3	stringtie_transuite	exon	14087930	14088066	.	+	.	transcript_id "AT3G33530.novel19"; gene_id "AT3G33530";
3	stringtie_transuite	three_prime_utr	14087930	14088066	.	+	.	transcript_id "AT3G33530.novel19"; gene_id "AT3G33530";
3	stringtie_transuite	exon	14088368	14088434	.	+	.	transcript_id "AT3G33530.novel19"; gene_id "AT3G33530";
3	stringtie_transuite	three_prime_utr	14088368	14088434	.	+	.	transcript_id "AT3G33530.novel19"; gene_id "AT3G33530";
3	stringtie_transuite	exon	14089089	14089218	.	+	.	transcript_id "AT3G33530.novel19"; gene_id "AT3G33530";
3	stringtie_transuite	three_prime_utr	14089089	14089218	.	+	.	transcript_id "AT3G33530.novel19"; gene_id "AT3G33530";
3	stringtie_transuite	exon	14089321	14089429	.	+	.	transcript_id "AT3G33530.novel19"; gene_id "AT3G33530";
3	stringtie_transuite	three_prime_utr	14089321	14089429	.	+	.	transcript_id "AT3G33530.novel19"; gene_id "AT3G33530";
3	stringtie_transuite	exon	14089871	14089946	.	+	.	transcript_id "AT3G33530.novel19"; gene_id "AT3G33530";
3	stringtie_transuite	three_prime_utr	14089871	14089946	.	+	.	transcript_id "AT3G33530.novel19"; gene_id "AT3G33530";
3	stringtie_transuite	exon	14090019	14090201	.	+	.	transcript_id "AT3G33530.novel19"; gene_id "AT3G33530";
3	stringtie_transuite	three_prime_utr	14090019	14090201	.	+	.	transcript_id "AT3G33530.novel19"; gene_id "AT3G33530";
3	stringtie_transuite	exon	14090392	14090552	.	+	.	transcript_id "AT3G33530.novel19"; gene_id "AT3G33530";
3	stringtie_transuite	three_prime_utr	14090392	14090552	.	+	.	transcript_id "AT3G33530.novel19"; gene_id "AT3G33530";
3	stringtie_transuite	exon	14090909	14091014	.	+	.	transcript_id "AT3G33530.novel19"; gene_id "AT3G33530";
3	stringtie_transuite	three_prime_utr	14090909	14091014	.	+	.	transcript_id "AT3G33530.novel19"; gene_id "AT3G33530";
3	stringtie_transuite	exon	14091203	14091407	.	+	.	transcript_id "AT3G33530.novel19"; gene_id "AT3G33530";
3	stringtie_transuite	three_prime_utr	14091203	14091407	.	+	.	transcript_id "AT3G33530.novel19"; gene_id "AT3G33530";
3	stringtie_transuite	exon	14091504	14091790	.	+	.	transcript_id "AT3G33530.novel19"; gene_id "AT3G33530";
3	stringtie_transuite	three_prime_utr	14091504	14091790	.	+	.	transcript_id "AT3G33530.novel19"; gene_id "AT3G33530";
3	stringtie_transuite	exon	14092020	14092141	.	+	.	transcript_id "AT3G33530.novel19"; gene_id "AT3G33530";
3	stringtie_transuite	three_prime_utr	14092020	14092141	.	+	.	transcript_id "AT3G33530.novel19"; gene_id "AT3G33530";
3	stringtie_transuite	exon	14092323	14092467	.	+	.	transcript_id "AT3G33530.novel19"; gene_id "AT3G33530";
3	stringtie_transuite	three_prime_utr	14092323	14092467	.	+	.	transcript_id "AT3G33530.novel19"; gene_id "AT3G33530";
3	stringtie_transuite	exon	14092546	14092638	.	+	.	transcript_id "AT3G33530.novel19"; gene_id "AT3G33530";
3	stringtie_transuite	three_prime_utr	14092546	14092638	.	+	.	transcript_id "AT3G33530.novel19"; gene_id "AT3G33530";
3	stringtie_transuite	exon	14092803	14092876	.	+	.	transcript_id "AT3G33530.novel19"; gene_id "AT3G33530";
3	stringtie_transuite	three_prime_utr	14092803	14092876	.	+	.	transcript_id "AT3G33530.novel19"; gene_id "AT3G33530";
3	stringtie_transuite	exon	14092972	14093025	.	+	.	transcript_id "AT3G33530.novel19"; gene_id "AT3G33530";
3	stringtie_transuite	three_prime_utr	14092972	14093025	.	+	.	transcript_id "AT3G33530.novel19"; gene_id "AT3G33530";
3	stringtie_transuite	exon	14093140	14093689	.	+	.	transcript_id "AT3G33530.novel19"; gene_id "AT3G33530";
3	stringtie_transuite	three_prime_utr	14093140	14093689	.	+	.	transcript_id "AT3G33530.novel19"; gene_id "AT3G33530";
3	stringtie_transuite	exon	14084615	14086318	.	+	.	transcript_id "AT3G33530.novel2"; gene_id "AT3G33530";
3	stringtie_transuite	five_prime_utr	14084615	14085353	.	+	.	transcript_id "AT3G33530.novel2"; gene_id "AT3G33530";
3	stringtie_transuite	CDS	14085354	14086318	.	+	.	transcript_id "AT3G33530.novel2"; gene_id "AT3G33530";
3	stringtie_transuite	start_codon	14085354	14085356	.	+	.	transcript_id "AT3G33530.novel2"; gene_id "AT3G33530";
3	stringtie_transuite	exon	14086729	14087275	.	+	.	transcript_id "AT3G33530.novel2"; gene_id "AT3G33530";
3	stringtie_transuite	CDS	14086729	14087239	.	+	.	transcript_id "AT3G33530.novel2"; gene_id "AT3G33530";
3	stringtie_transuite	stop_codon	14087237	14087239	.	+	.	transcript_id "AT3G33530.novel2"; gene_id "AT3G33530";
3	stringtie_transuite	three_prime_utr	14087240	14087275	.	+	.	transcript_id "AT3G33530.novel2"; gene_id "AT3G33530";
3	stringtie_transuite	exon	14087380	14087467	.	+	.	transcript_id "AT3G33530.novel2"; gene_id "AT3G33530";
3	stringtie_transuite	three_prime_utr	14087380	14087467	.	+	.	transcript_id "AT3G33530.novel2"; gene_id "AT3G33530";
3	stringtie_transuite	exon	14087556	14087737	.	+	.	transcript_id "AT3G33530.novel2"; gene_id "AT3G33530";
3	stringtie_transuite	three_prime_utr	14087556	14087737	.	+	.	transcript_id "AT3G33530.novel2"; gene_id "AT3G33530";
3	stringtie_transuite	exon	14087930	14088066	.	+	.	transcript_id "AT3G33530.novel2"; gene_id "AT3G33530";
3	stringtie_transuite	three_prime_utr	14087930	14088066	.	+	.	transcript_id "AT3G33530.novel2"; gene_id "AT3G33530";
3	stringtie_transuite	exon	14088368	14088434	.	+	.	transcript_id "AT3G33530.novel2"; gene_id "AT3G33530";
3	stringtie_transuite	three_prime_utr	14088368	14088434	.	+	.	transcript_id "AT3G33530.novel2"; gene_id "AT3G33530";
3	stringtie_transuite	exon	14089094	14089218	.	+	.	transcript_id "AT3G33530.novel2"; gene_id "AT3G33530";
3	stringtie_transuite	three_prime_utr	14089094	14089218	.	+	.	transcript_id "AT3G33530.novel2"; gene_id "AT3G33530";
3	stringtie_transuite	exon	14089315	14089429	.	+	.	transcript_id "AT3G33530.novel2"; gene_id "AT3G33530";
3	stringtie_transuite	three_prime_utr	14089315	14089429	.	+	.	transcript_id "AT3G33530.novel2"; gene_id "AT3G33530";
3	stringtie_transuite	exon	14089871	14089946	.	+	.	transcript_id "AT3G33530.novel2"; gene_id "AT3G33530";
3	stringtie_transuite	three_prime_utr	14089871	14089946	.	+	.	transcript_id "AT3G33530.novel2"; gene_id "AT3G33530";
3	stringtie_transuite	exon	14090019	14090201	.	+	.	transcript_id "AT3G33530.novel2"; gene_id "AT3G33530";
3	stringtie_transuite	three_prime_utr	14090019	14090201	.	+	.	transcript_id "AT3G33530.novel2"; gene_id "AT3G33530";
3	stringtie_transuite	exon	14090392	14090552	.	+	.	transcript_id "AT3G33530.novel2"; gene_id "AT3G33530";
3	stringtie_transuite	three_prime_utr	14090392	14090552	.	+	.	transcript_id "AT3G33530.novel2"; gene_id "AT3G33530";
3	stringtie_transuite	exon	14090909	14091014	.	+	.	transcript_id "AT3G33530.novel2"; gene_id "AT3G33530";
3	stringtie_transuite	three_prime_utr	14090909	14091014	.	+	.	transcript_id "AT3G33530.novel2"; gene_id "AT3G33530";
3	stringtie_transuite	exon	14091203	14091407	.	+	.	transcript_id "AT3G33530.novel2"; gene_id "AT3G33530";
3	stringtie_transuite	three_prime_utr	14091203	14091407	.	+	.	transcript_id "AT3G33530.novel2"; gene_id "AT3G33530";
3	stringtie_transuite	exon	14091504	14091790	.	+	.	transcript_id "AT3G33530.novel2"; gene_id "AT3G33530";
3	stringtie_transuite	three_prime_utr	14091504	14091790	.	+	.	transcript_id "AT3G33530.novel2"; gene_id "AT3G33530";
3	stringtie_transuite	exon	14092020	14092141	.	+	.	transcript_id "AT3G33530.novel2"; gene_id "AT3G33530";
3	stringtie_transuite	three_prime_utr	14092020	14092141	.	+	.	transcript_id "AT3G33530.novel2"; gene_id "AT3G33530";
3	stringtie_transuite	exon	14092323	14092467	.	+	.	transcript_id "AT3G33530.novel2"; gene_id "AT3G33530";
3	stringtie_transuite	three_prime_utr	14092323	14092467	.	+	.	transcript_id "AT3G33530.novel2"; gene_id "AT3G33530";
3	stringtie_transuite	exon	14092546	14092638	.	+	.	transcript_id "AT3G33530.novel2"; gene_id "AT3G33530";
3	stringtie_transuite	three_prime_utr	14092546	14092638	.	+	.	transcript_id "AT3G33530.novel2"; gene_id "AT3G33530";
3	stringtie_transuite	exon	14092803	14092876	.	+	.	transcript_id "AT3G33530.novel2"; gene_id "AT3G33530";
3	stringtie_transuite	three_prime_utr	14092803	14092876	.	+	.	transcript_id "AT3G33530.novel2"; gene_id "AT3G33530";
3	stringtie_transuite	exon	14092972	14093025	.	+	.	transcript_id "AT3G33530.novel2"; gene_id "AT3G33530";
3	stringtie_transuite	three_prime_utr	14092972	14093025	.	+	.	transcript_id "AT3G33530.novel2"; gene_id "AT3G33530";
3	stringtie_transuite	exon	14093140	14093689	.	+	.	transcript_id "AT3G33530.novel2"; gene_id "AT3G33530";
3	stringtie_transuite	three_prime_utr	14093140	14093689	.	+	.	transcript_id "AT3G33530.novel2"; gene_id "AT3G33530";
3	stringtie_transuite	exon	14084772	14086318	.	+	.	transcript_id "AT3G33530.novel20"; gene_id "AT3G33530";
3	stringtie_transuite	five_prime_utr	14084772	14085353	.	+	.	transcript_id "AT3G33530.novel20"; gene_id "AT3G33530";
3	stringtie_transuite	CDS	14085354	14086318	.	+	.	transcript_id "AT3G33530.novel20"; gene_id "AT3G33530";
3	stringtie_transuite	start_codon	14085354	14085356	.	+	.	transcript_id "AT3G33530.novel20"; gene_id "AT3G33530";
3	stringtie_transuite	exon	14086729	14087275	.	+	.	transcript_id "AT3G33530.novel20"; gene_id "AT3G33530";
3	stringtie_transuite	CDS	14086729	14087239	.	+	.	transcript_id "AT3G33530.novel20"; gene_id "AT3G33530";
3	stringtie_transuite	stop_codon	14087237	14087239	.	+	.	transcript_id "AT3G33530.novel20"; gene_id "AT3G33530";
3	stringtie_transuite	three_prime_utr	14087240	14087275	.	+	.	transcript_id "AT3G33530.novel20"; gene_id "AT3G33530";
3	stringtie_transuite	exon	14087380	14087467	.	+	.	transcript_id "AT3G33530.novel20"; gene_id "AT3G33530";
3	stringtie_transuite	three_prime_utr	14087380	14087467	.	+	.	transcript_id "AT3G33530.novel20"; gene_id "AT3G33530";
3	stringtie_transuite	exon	14087556	14087737	.	+	.	transcript_id "AT3G33530.novel20"; gene_id "AT3G33530";
3	stringtie_transuite	three_prime_utr	14087556	14087737	.	+	.	transcript_id "AT3G33530.novel20"; gene_id "AT3G33530";
3	stringtie_transuite	exon	14087930	14088066	.	+	.	transcript_id "AT3G33530.novel20"; gene_id "AT3G33530";
3	stringtie_transuite	three_prime_utr	14087930	14088066	.	+	.	transcript_id "AT3G33530.novel20"; gene_id "AT3G33530";
3	stringtie_transuite	exon	14088368	14088434	.	+	.	transcript_id "AT3G33530.novel20"; gene_id "AT3G33530";
3	stringtie_transuite	three_prime_utr	14088368	14088434	.	+	.	transcript_id "AT3G33530.novel20"; gene_id "AT3G33530";
3	stringtie_transuite	exon	14089094	14089218	.	+	.	transcript_id "AT3G33530.novel20"; gene_id "AT3G33530";
3	stringtie_transuite	three_prime_utr	14089094	14089218	.	+	.	transcript_id "AT3G33530.novel20"; gene_id "AT3G33530";
3	stringtie_transuite	exon	14089315	14089429	.	+	.	transcript_id "AT3G33530.novel20"; gene_id "AT3G33530";
3	stringtie_transuite	three_prime_utr	14089315	14089429	.	+	.	transcript_id "AT3G33530.novel20"; gene_id "AT3G33530";
