## Supplementary material for "m^6^A modification of U6 snRNA modulates usage of two major classes of pre-mRNA 5’ splice site": Figure 4 source data 2 (part 90 of 168)

#! Figure 4 source data 2 (Parker et al. 2022): de novo transcriptome assembly generated from Col-0 and fio1 mutant nanopore DRS and Illumina RNAseq
3	stringtie_transuite	exon	14089871	14089946	.	+	.	transcript_id "AT3G33530.novel20"; gene_id "AT3G33530";
3	stringtie_transuite	three_prime_utr	14089871	14089946	.	+	.	transcript_id "AT3G33530.novel20"; gene_id "AT3G33530";
3	stringtie_transuite	exon	14090019	14090201	.	+	.	transcript_id "AT3G33530.novel20"; gene_id "AT3G33530";
3	stringtie_transuite	three_prime_utr	14090019	14090201	.	+	.	transcript_id "AT3G33530.novel20"; gene_id "AT3G33530";
3	stringtie_transuite	exon	14090392	14090763	.	+	.	transcript_id "AT3G33530.novel20"; gene_id "AT3G33530";
3	stringtie_transuite	three_prime_utr	14090392	14090763	.	+	.	transcript_id "AT3G33530.novel20"; gene_id "AT3G33530";
3	stringtie_transuite	exon	14090909	14091014	.	+	.	transcript_id "AT3G33530.novel20"; gene_id "AT3G33530";
3	stringtie_transuite	three_prime_utr	14090909	14091014	.	+	.	transcript_id "AT3G33530.novel20"; gene_id "AT3G33530";
3	stringtie_transuite	exon	14091203	14091407	.	+	.	transcript_id "AT3G33530.novel20"; gene_id "AT3G33530";
3	stringtie_transuite	three_prime_utr	14091203	14091407	.	+	.	transcript_id "AT3G33530.novel20"; gene_id "AT3G33530";
3	stringtie_transuite	exon	14091504	14091790	.	+	.	transcript_id "AT3G33530.novel20"; gene_id "AT3G33530";
3	stringtie_transuite	three_prime_utr	14091504	14091790	.	+	.	transcript_id "AT3G33530.novel20"; gene_id "AT3G33530";
3	stringtie_transuite	exon	14092020	14092141	.	+	.	transcript_id "AT3G33530.novel20"; gene_id "AT3G33530";
3	stringtie_transuite	three_prime_utr	14092020	14092141	.	+	.	transcript_id "AT3G33530.novel20"; gene_id "AT3G33530";
3	stringtie_transuite	exon	14092323	14092467	.	+	.	transcript_id "AT3G33530.novel20"; gene_id "AT3G33530";
3	stringtie_transuite	three_prime_utr	14092323	14092467	.	+	.	transcript_id "AT3G33530.novel20"; gene_id "AT3G33530";
3	stringtie_transuite	exon	14092546	14092638	.	+	.	transcript_id "AT3G33530.novel20"; gene_id "AT3G33530";
3	stringtie_transuite	three_prime_utr	14092546	14092638	.	+	.	transcript_id "AT3G33530.novel20"; gene_id "AT3G33530";
3	stringtie_transuite	exon	14092803	14092876	.	+	.	transcript_id "AT3G33530.novel20"; gene_id "AT3G33530";
3	stringtie_transuite	three_prime_utr	14092803	14092876	.	+	.	transcript_id "AT3G33530.novel20"; gene_id "AT3G33530";
3	stringtie_transuite	exon	14092972	14093025	.	+	.	transcript_id "AT3G33530.novel20"; gene_id "AT3G33530";
3	stringtie_transuite	three_prime_utr	14092972	14093025	.	+	.	transcript_id "AT3G33530.novel20"; gene_id "AT3G33530";
3	stringtie_transuite	exon	14093140	14093689	.	+	.	transcript_id "AT3G33530.novel20"; gene_id "AT3G33530";
3	stringtie_transuite	three_prime_utr	14093140	14093689	.	+	.	transcript_id "AT3G33530.novel20"; gene_id "AT3G33530";
3	stringtie_transuite	exon	14084772	14086318	.	+	.	transcript_id "AT3G33530.novel21"; gene_id "AT3G33530";
3	stringtie_transuite	five_prime_utr	14084772	14085353	.	+	.	transcript_id "AT3G33530.novel21"; gene_id "AT3G33530";
3	stringtie_transuite	CDS	14085354	14086318	.	+	.	transcript_id "AT3G33530.novel21"; gene_id "AT3G33530";
3	stringtie_transuite	start_codon	14085354	14085356	.	+	.	transcript_id "AT3G33530.novel21"; gene_id "AT3G33530";
3	stringtie_transuite	exon	14086729	14087306	.	+	.	transcript_id "AT3G33530.novel21"; gene_id "AT3G33530";
3	stringtie_transuite	CDS	14086729	14087239	.	+	.	transcript_id "AT3G33530.novel21"; gene_id "AT3G33530";
3	stringtie_transuite	stop_codon	14087237	14087239	.	+	.	transcript_id "AT3G33530.novel21"; gene_id "AT3G33530";
3	stringtie_transuite	three_prime_utr	14087240	14087306	.	+	.	transcript_id "AT3G33530.novel21"; gene_id "AT3G33530";
3	stringtie_transuite	exon	14087380	14087467	.	+	.	transcript_id "AT3G33530.novel21"; gene_id "AT3G33530";
3	stringtie_transuite	three_prime_utr	14087380	14087467	.	+	.	transcript_id "AT3G33530.novel21"; gene_id "AT3G33530";
3	stringtie_transuite	exon	14087556	14087737	.	+	.	transcript_id "AT3G33530.novel21"; gene_id "AT3G33530";
3	stringtie_transuite	three_prime_utr	14087556	14087737	.	+	.	transcript_id "AT3G33530.novel21"; gene_id "AT3G33530";
3	stringtie_transuite	exon	14087930	14088066	.	+	.	transcript_id "AT3G33530.novel21"; gene_id "AT3G33530";
3	stringtie_transuite	three_prime_utr	14087930	14088066	.	+	.	transcript_id "AT3G33530.novel21"; gene_id "AT3G33530";
3	stringtie_transuite	exon	14088368	14088434	.	+	.	transcript_id "AT3G33530.novel21"; gene_id "AT3G33530";
3	stringtie_transuite	three_prime_utr	14088368	14088434	.	+	.	transcript_id "AT3G33530.novel21"; gene_id "AT3G33530";
3	stringtie_transuite	exon	14089094	14089218	.	+	.	transcript_id "AT3G33530.novel21"; gene_id "AT3G33530";
3	stringtie_transuite	three_prime_utr	14089094	14089218	.	+	.	transcript_id "AT3G33530.novel21"; gene_id "AT3G33530";
3	stringtie_transuite	exon	14089315	14089429	.	+	.	transcript_id "AT3G33530.novel21"; gene_id "AT3G33530";
3	stringtie_transuite	three_prime_utr	14089315	14089429	.	+	.	transcript_id "AT3G33530.novel21"; gene_id "AT3G33530";
3	stringtie_transuite	exon	14089871	14089946	.	+	.	transcript_id "AT3G33530.novel21"; gene_id "AT3G33530";
3	stringtie_transuite	three_prime_utr	14089871	14089946	.	+	.	transcript_id "AT3G33530.novel21"; gene_id "AT3G33530";
3	stringtie_transuite	exon	14090019	14090201	.	+	.	transcript_id "AT3G33530.novel21"; gene_id "AT3G33530";
3	stringtie_transuite	three_prime_utr	14090019	14090201	.	+	.	transcript_id "AT3G33530.novel21"; gene_id "AT3G33530";
3	stringtie_transuite	exon	14090392	14090544	.	+	.	transcript_id "AT3G33530.novel21"; gene_id "AT3G33530";
3	stringtie_transuite	three_prime_utr	14090392	14090544	.	+	.	transcript_id "AT3G33530.novel21"; gene_id "AT3G33530";
3	stringtie_transuite	exon	14090909	14091014	.	+	.	transcript_id "AT3G33530.novel21"; gene_id "AT3G33530";
3	stringtie_transuite	three_prime_utr	14090909	14091014	.	+	.	transcript_id "AT3G33530.novel21"; gene_id "AT3G33530";
3	stringtie_transuite	exon	14091203	14091407	.	+	.	transcript_id "AT3G33530.novel21"; gene_id "AT3G33530";
3	stringtie_transuite	three_prime_utr	14091203	14091407	.	+	.	transcript_id "AT3G33530.novel21"; gene_id "AT3G33530";
3	stringtie_transuite	exon	14091504	14091790	.	+	.	transcript_id "AT3G33530.novel21"; gene_id "AT3G33530";
3	stringtie_transuite	three_prime_utr	14091504	14091790	.	+	.	transcript_id "AT3G33530.novel21"; gene_id "AT3G33530";
3	stringtie_transuite	exon	14092020	14092141	.	+	.	transcript_id "AT3G33530.novel21"; gene_id "AT3G33530";
3	stringtie_transuite	three_prime_utr	14092020	14092141	.	+	.	transcript_id "AT3G33530.novel21"; gene_id "AT3G33530";
3	stringtie_transuite	exon	14092323	14092467	.	+	.	transcript_id "AT3G33530.novel21"; gene_id "AT3G33530";
3	stringtie_transuite	three_prime_utr	14092323	14092467	.	+	.	transcript_id "AT3G33530.novel21"; gene_id "AT3G33530";
3	stringtie_transuite	exon	14092546	14092638	.	+	.	transcript_id "AT3G33530.novel21"; gene_id "AT3G33530";
3	stringtie_transuite	three_prime_utr	14092546	14092638	.	+	.	transcript_id "AT3G33530.novel21"; gene_id "AT3G33530";
3	stringtie_transuite	exon	14092803	14092876	.	+	.	transcript_id "AT3G33530.novel21"; gene_id "AT3G33530";
3	stringtie_transuite	three_prime_utr	14092803	14092876	.	+	.	transcript_id "AT3G33530.novel21"; gene_id "AT3G33530";
3	stringtie_transuite	exon	14092972	14093025	.	+	.	transcript_id "AT3G33530.novel21"; gene_id "AT3G33530";
3	stringtie_transuite	three_prime_utr	14092972	14093025	.	+	.	transcript_id "AT3G33530.novel21"; gene_id "AT3G33530";
3	stringtie_transuite	exon	14093140	14093689	.	+	.	transcript_id "AT3G33530.novel21"; gene_id "AT3G33530";
3	stringtie_transuite	three_prime_utr	14093140	14093689	.	+	.	transcript_id "AT3G33530.novel21"; gene_id "AT3G33530";
3	stringtie_transuite	exon	14084825	14086318	.	+	.	transcript_id "AT3G33530.novel22"; gene_id "AT3G33530";
3	stringtie_transuite	five_prime_utr	14084825	14085353	.	+	.	transcript_id "AT3G33530.novel22"; gene_id "AT3G33530";
3	stringtie_transuite	CDS	14085354	14086318	.	+	.	transcript_id "AT3G33530.novel22"; gene_id "AT3G33530";
3	stringtie_transuite	start_codon	14085354	14085356	.	+	.	transcript_id "AT3G33530.novel22"; gene_id "AT3G33530";
3	stringtie_transuite	exon	14086729	14087188	.	+	.	transcript_id "AT3G33530.novel22"; gene_id "AT3G33530";
3	stringtie_transuite	CDS	14086729	14087188	.	+	.	transcript_id "AT3G33530.novel22"; gene_id "AT3G33530";
3	stringtie_transuite	exon	14087380	14087467	.	+	.	transcript_id "AT3G33530.novel22"; gene_id "AT3G33530";
3	stringtie_transuite	CDS	14087380	14087467	.	+	.	transcript_id "AT3G33530.novel22"; gene_id "AT3G33530";
3	stringtie_transuite	exon	14087556	14087737	.	+	.	transcript_id "AT3G33530.novel22"; gene_id "AT3G33530";
3	stringtie_transuite	CDS	14087556	14087737	.	+	.	transcript_id "AT3G33530.novel22"; gene_id "AT3G33530";
3	stringtie_transuite	exon	14087930	14088066	.	+	.	transcript_id "AT3G33530.novel22"; gene_id "AT3G33530";
3	stringtie_transuite	CDS	14087930	14088066	.	+	.	transcript_id "AT3G33530.novel22"; gene_id "AT3G33530";
3	stringtie_transuite	exon	14088368	14088434	.	+	.	transcript_id "AT3G33530.novel22"; gene_id "AT3G33530";
3	stringtie_transuite	CDS	14088368	14088434	.	+	.	transcript_id "AT3G33530.novel22"; gene_id "AT3G33530";
3	stringtie_transuite	exon	14089089	14089218	.	+	.	transcript_id "AT3G33530.novel22"; gene_id "AT3G33530";
3	stringtie_transuite	CDS	14089089	14089218	.	+	.	transcript_id "AT3G33530.novel22"; gene_id "AT3G33530";
3	stringtie_transuite	exon	14089315	14089429	.	+	.	transcript_id "AT3G33530.novel22"; gene_id "AT3G33530";
3	stringtie_transuite	CDS	14089315	14089429	.	+	.	transcript_id "AT3G33530.novel22"; gene_id "AT3G33530";
3	stringtie_transuite	exon	14089871	14089946	.	+	.	transcript_id "AT3G33530.novel22"; gene_id "AT3G33530";
3	stringtie_transuite	CDS	14089871	14089946	.	+	.	transcript_id "AT3G33530.novel22"; gene_id "AT3G33530";
3	stringtie_transuite	exon	14090019	14090201	.	+	.	transcript_id "AT3G33530.novel22"; gene_id "AT3G33530";
3	stringtie_transuite	CDS	14090019	14090201	.	+	.	transcript_id "AT3G33530.novel22"; gene_id "AT3G33530";
3	stringtie_transuite	exon	14090392	14090763	.	+	.	transcript_id "AT3G33530.novel22"; gene_id "AT3G33530";
3	stringtie_transuite	CDS	14090392	14090562	.	+	.	transcript_id "AT3G33530.novel22"; gene_id "AT3G33530";
3	stringtie_transuite	stop_codon	14090560	14090562	.	+	.	transcript_id "AT3G33530.novel22"; gene_id "AT3G33530";
3	stringtie_transuite	three_prime_utr	14090563	14090763	.	+	.	transcript_id "AT3G33530.novel22"; gene_id "AT3G33530";
3	stringtie_transuite	exon	14090909	14091014	.	+	.	transcript_id "AT3G33530.novel22"; gene_id "AT3G33530";
3	stringtie_transuite	three_prime_utr	14090909	14091014	.	+	.	transcript_id "AT3G33530.novel22"; gene_id "AT3G33530";
3	stringtie_transuite	exon	14091203	14091407	.	+	.	transcript_id "AT3G33530.novel22"; gene_id "AT3G33530";
3	stringtie_transuite	three_prime_utr	14091203	14091407	.	+	.	transcript_id "AT3G33530.novel22"; gene_id "AT3G33530";
3	stringtie_transuite	exon	14091504	14091790	.	+	.	transcript_id "AT3G33530.novel22"; gene_id "AT3G33530";
3	stringtie_transuite	three_prime_utr	14091504	14091790	.	+	.	transcript_id "AT3G33530.novel22"; gene_id "AT3G33530";
3	stringtie_transuite	exon	14092020	14092141	.	+	.	transcript_id "AT3G33530.novel22"; gene_id "AT3G33530";
3	stringtie_transuite	three_prime_utr	14092020	14092141	.	+	.	transcript_id "AT3G33530.novel22"; gene_id "AT3G33530";
3	stringtie_transuite	exon	14092323	14092467	.	+	.	transcript_id "AT3G33530.novel22"; gene_id "AT3G33530";
3	stringtie_transuite	three_prime_utr	14092323	14092467	.	+	.	transcript_id "AT3G33530.novel22"; gene_id "AT3G33530";
3	stringtie_transuite	exon	14092546	14092638	.	+	.	transcript_id "AT3G33530.novel22"; gene_id "AT3G33530";
3	stringtie_transuite	three_prime_utr	14092546	14092638	.	+	.	transcript_id "AT3G33530.novel22"; gene_id "AT3G33530";
3	stringtie_transuite	exon	14092803	14092876	.	+	.	transcript_id "AT3G33530.novel22"; gene_id "AT3G33530";
3	stringtie_transuite	three_prime_utr	14092803	14092876	.	+	.	transcript_id "AT3G33530.novel22"; gene_id "AT3G33530";
3	stringtie_transuite	exon	14092972	14093025	.	+	.	transcript_id "AT3G33530.novel22"; gene_id "AT3G33530";
3	stringtie_transuite	three_prime_utr	14092972	14093025	.	+	.	transcript_id "AT3G33530.novel22"; gene_id "AT3G33530";
3	stringtie_transuite	exon	14093140	14093689	.	+	.	transcript_id "AT3G33530.novel22"; gene_id "AT3G33530";
3	stringtie_transuite	three_prime_utr	14093140	14093689	.	+	.	transcript_id "AT3G33530.novel22"; gene_id "AT3G33530";
3	stringtie_transuite	exon	14084874	14086318	.	+	.	transcript_id "AT3G33530.novel23"; gene_id "AT3G33530";
3	stringtie_transuite	five_prime_utr	14084874	14085353	.	+	.	transcript_id "AT3G33530.novel23"; gene_id "AT3G33530";
3	stringtie_transuite	CDS	14085354	14086318	.	+	.	transcript_id "AT3G33530.novel23"; gene_id "AT3G33530";
3	stringtie_transuite	start_codon	14085354	14085356	.	+	.	transcript_id "AT3G33530.novel23"; gene_id "AT3G33530";
3	stringtie_transuite	exon	14086729	14087188	.	+	.	transcript_id "AT3G33530.novel23"; gene_id "AT3G33530";
3	stringtie_transuite	CDS	14086729	14087188	.	+	.	transcript_id "AT3G33530.novel23"; gene_id "AT3G33530";
3	stringtie_transuite	exon	14087380	14087467	.	+	.	transcript_id "AT3G33530.novel23"; gene_id "AT3G33530";
3	stringtie_transuite	CDS	14087380	14087467	.	+	.	transcript_id "AT3G33530.novel23"; gene_id "AT3G33530";
3	stringtie_transuite	exon	14087556	14087737	.	+	.	transcript_id "AT3G33530.novel23"; gene_id "AT3G33530";
3	stringtie_transuite	CDS	14087556	14087737	.	+	.	transcript_id "AT3G33530.novel23"; gene_id "AT3G33530";
3	stringtie_transuite	exon	14087930	14088066	.	+	.	transcript_id "AT3G33530.novel23"; gene_id "AT3G33530";
3	stringtie_transuite	CDS	14087930	14088066	.	+	.	transcript_id "AT3G33530.novel23"; gene_id "AT3G33530";
3	stringtie_transuite	exon	14088368	14088434	.	+	.	transcript_id "AT3G33530.novel23"; gene_id "AT3G33530";
3	stringtie_transuite	CDS	14088368	14088434	.	+	.	transcript_id "AT3G33530.novel23"; gene_id "AT3G33530";
3	stringtie_transuite	exon	14089089	14089218	.	+	.	transcript_id "AT3G33530.novel23"; gene_id "AT3G33530";
3	stringtie_transuite	CDS	14089089	14089218	.	+	.	transcript_id "AT3G33530.novel23"; gene_id "AT3G33530";
3	stringtie_transuite	exon	14089315	14089429	.	+	.	transcript_id "AT3G33530.novel23"; gene_id "AT3G33530";
3	stringtie_transuite	CDS	14089315	14089429	.	+	.	transcript_id "AT3G33530.novel23"; gene_id "AT3G33530";
3	stringtie_transuite	exon	14090019	14090201	.	+	.	transcript_id "AT3G33530.novel23"; gene_id "AT3G33530";
3	stringtie_transuite	CDS	14090019	14090046	.	+	.	transcript_id "AT3G33530.novel23"; gene_id "AT3G33530";
3	stringtie_transuite	stop_codon	14090044	14090046	.	+	.	transcript_id "AT3G33530.novel23"; gene_id "AT3G33530";
3	stringtie_transuite	three_prime_utr	14090047	14090201	.	+	.	transcript_id "AT3G33530.novel23"; gene_id "AT3G33530";
3	stringtie_transuite	exon	14090392	14090552	.	+	.	transcript_id "AT3G33530.novel23"; gene_id "AT3G33530";
3	stringtie_transuite	three_prime_utr	14090392	14090552	.	+	.	transcript_id "AT3G33530.novel23"; gene_id "AT3G33530";
3	stringtie_transuite	exon	14090909	14091014	.	+	.	transcript_id "AT3G33530.novel23"; gene_id "AT3G33530";
3	stringtie_transuite	three_prime_utr	14090909	14091014	.	+	.	transcript_id "AT3G33530.novel23"; gene_id "AT3G33530";
3	stringtie_transuite	exon	14091203	14091407	.	+	.	transcript_id "AT3G33530.novel23"; gene_id "AT3G33530";
3	stringtie_transuite	three_prime_utr	14091203	14091407	.	+	.	transcript_id "AT3G33530.novel23"; gene_id "AT3G33530";
3	stringtie_transuite	exon	14091504	14091790	.	+	.	transcript_id "AT3G33530.novel23"; gene_id "AT3G33530";
3	stringtie_transuite	three_prime_utr	14091504	14091790	.	+	.	transcript_id "AT3G33530.novel23"; gene_id "AT3G33530";
3	stringtie_transuite	exon	14092020	14092141	.	+	.	transcript_id "AT3G33530.novel23"; gene_id "AT3G33530";
3	stringtie_transuite	three_prime_utr	14092020	14092141	.	+	.	transcript_id "AT3G33530.novel23"; gene_id "AT3G33530";
3	stringtie_transuite	exon	14092323	14092467	.	+	.	transcript_id "AT3G33530.novel23"; gene_id "AT3G33530";
3	stringtie_transuite	three_prime_utr	14092323	14092467	.	+	.	transcript_id "AT3G33530.novel23"; gene_id "AT3G33530";
3	stringtie_transuite	exon	14092546	14092638	.	+	.	transcript_id "AT3G33530.novel23"; gene_id "AT3G33530";
3	stringtie_transuite	three_prime_utr	14092546	14092638	.	+	.	transcript_id "AT3G33530.novel23"; gene_id "AT3G33530";
3	stringtie_transuite	exon	14092803	14092876	.	+	.	transcript_id "AT3G33530.novel23"; gene_id "AT3G33530";
3	stringtie_transuite	three_prime_utr	14092803	14092876	.	+	.	transcript_id "AT3G33530.novel23"; gene_id "AT3G33530";
3	stringtie_transuite	exon	14092972	14093025	.	+	.	transcript_id "AT3G33530.novel23"; gene_id "AT3G33530";
3	stringtie_transuite	three_prime_utr	14092972	14093025	.	+	.	transcript_id "AT3G33530.novel23"; gene_id "AT3G33530";
3	stringtie_transuite	exon	14093140	14093689	.	+	.	transcript_id "AT3G33530.novel23"; gene_id "AT3G33530";
3	stringtie_transuite	three_prime_utr	14093140	14093689	.	+	.	transcript_id "AT3G33530.novel23"; gene_id "AT3G33530";
3	stringtie_transuite	exon	14085248	14086318	.	+	.	transcript_id "AT3G33530.novel24"; gene_id "AT3G33530";
3	stringtie_transuite	five_prime_utr	14085248	14085353	.	+	.	transcript_id "AT3G33530.novel24"; gene_id "AT3G33530";
3	stringtie_transuite	CDS	14085354	14086318	.	+	.	transcript_id "AT3G33530.novel24"; gene_id "AT3G33530";
3	stringtie_transuite	start_codon	14085354	14085356	.	+	.	transcript_id "AT3G33530.novel24"; gene_id "AT3G33530";
3	stringtie_transuite	exon	14086729	14087188	.	+	.	transcript_id "AT3G33530.novel24"; gene_id "AT3G33530";
3	stringtie_transuite	CDS	14086729	14087188	.	+	.	transcript_id "AT3G33530.novel24"; gene_id "AT3G33530";
3	stringtie_transuite	exon	14087380	14087467	.	+	.	transcript_id "AT3G33530.novel24"; gene_id "AT3G33530";
3	stringtie_transuite	CDS	14087380	14087467	.	+	.	transcript_id "AT3G33530.novel24"; gene_id "AT3G33530";
3	stringtie_transuite	exon	14087556	14087737	.	+	.	transcript_id "AT3G33530.novel24"; gene_id "AT3G33530";
3	stringtie_transuite	CDS	14087556	14087737	.	+	.	transcript_id "AT3G33530.novel24"; gene_id "AT3G33530";
3	stringtie_transuite	exon	14087930	14088066	.	+	.	transcript_id "AT3G33530.novel24"; gene_id "AT3G33530";
3	stringtie_transuite	CDS	14087930	14088066	.	+	.	transcript_id "AT3G33530.novel24"; gene_id "AT3G33530";
3	stringtie_transuite	exon	14088368	14088434	.	+	.	transcript_id "AT3G33530.novel24"; gene_id "AT3G33530";
3	stringtie_transuite	CDS	14088368	14088434	.	+	.	transcript_id "AT3G33530.novel24"; gene_id "AT3G33530";
3	stringtie_transuite	exon	14089089	14089218	.	+	.	transcript_id "AT3G33530.novel24"; gene_id "AT3G33530";
3	stringtie_transuite	CDS	14089089	14089218	.	+	.	transcript_id "AT3G33530.novel24"; gene_id "AT3G33530";
3	stringtie_transuite	exon	14089315	14089429	.	+	.	transcript_id "AT3G33530.novel24"; gene_id "AT3G33530";
3	stringtie_transuite	CDS	14089315	14089429	.	+	.	transcript_id "AT3G33530.novel24"; gene_id "AT3G33530";
3	stringtie_transuite	exon	14090019	14090201	.	+	.	transcript_id "AT3G33530.novel24"; gene_id "AT3G33530";
3	stringtie_transuite	CDS	14090019	14090046	.	+	.	transcript_id "AT3G33530.novel24"; gene_id "AT3G33530";
3	stringtie_transuite	stop_codon	14090044	14090046	.	+	.	transcript_id "AT3G33530.novel24"; gene_id "AT3G33530";
3	stringtie_transuite	three_prime_utr	14090047	14090201	.	+	.	transcript_id "AT3G33530.novel24"; gene_id "AT3G33530";
3	stringtie_transuite	exon	14090392	14090763	.	+	.	transcript_id "AT3G33530.novel24"; gene_id "AT3G33530";
3	stringtie_transuite	three_prime_utr	14090392	14090763	.	+	.	transcript_id "AT3G33530.novel24"; gene_id "AT3G33530";
3	stringtie_transuite	exon	14090909	14091014	.	+	.	transcript_id "AT3G33530.novel24"; gene_id "AT3G33530";
3	stringtie_transuite	three_prime_utr	14090909	14091014	.	+	.	transcript_id "AT3G33530.novel24"; gene_id "AT3G33530";
3	stringtie_transuite	exon	14091203	14091407	.	+	.	transcript_id "AT3G33530.novel24"; gene_id "AT3G33530";
3	stringtie_transuite	three_prime_utr	14091203	14091407	.	+	.	transcript_id "AT3G33530.novel24"; gene_id "AT3G33530";
3	stringtie_transuite	exon	14091504	14091790	.	+	.	transcript_id "AT3G33530.novel24"; gene_id "AT3G33530";
3	stringtie_transuite	three_prime_utr	14091504	14091790	.	+	.	transcript_id "AT3G33530.novel24"; gene_id "AT3G33530";
3	stringtie_transuite	exon	14092020	14092141	.	+	.	transcript_id "AT3G33530.novel24"; gene_id "AT3G33530";
3	stringtie_transuite	three_prime_utr	14092020	14092141	.	+	.	transcript_id "AT3G33530.novel24"; gene_id "AT3G33530";
3	stringtie_transuite	exon	14092323	14092467	.	+	.	transcript_id "AT3G33530.novel24"; gene_id "AT3G33530";
3	stringtie_transuite	three_prime_utr	14092323	14092467	.	+	.	transcript_id "AT3G33530.novel24"; gene_id "AT3G33530";
3	stringtie_transuite	exon	14092546	14092638	.	+	.	transcript_id "AT3G33530.novel24"; gene_id "AT3G33530";
3	stringtie_transuite	three_prime_utr	14092546	14092638	.	+	.	transcript_id "AT3G33530.novel24"; gene_id "AT3G33530";
3	stringtie_transuite	exon	14092803	14092876	.	+	.	transcript_id "AT3G33530.novel24"; gene_id "AT3G33530";
3	stringtie_transuite	three_prime_utr	14092803	14092876	.	+	.	transcript_id "AT3G33530.novel24"; gene_id "AT3G33530";
3	stringtie_transuite	exon	14092972	14093025	.	+	.	transcript_id "AT3G33530.novel24"; gene_id "AT3G33530";
3	stringtie_transuite	three_prime_utr	14092972	14093025	.	+	.	transcript_id "AT3G33530.novel24"; gene_id "AT3G33530";
3	stringtie_transuite	exon	14093140	14093689	.	+	.	transcript_id "AT3G33530.novel24"; gene_id "AT3G33530";
3	stringtie_transuite	three_prime_utr	14093140	14093689	.	+	.	transcript_id "AT3G33530.novel24"; gene_id "AT3G33530";
3	stringtie_transuite	exon	14085309	14086318	.	+	.	transcript_id "AT3G33530.novel25"; gene_id "AT3G33530";
3	stringtie_transuite	five_prime_utr	14085309	14085353	.	+	.	transcript_id "AT3G33530.novel25"; gene_id "AT3G33530";
3	stringtie_transuite	CDS	14085354	14086318	.	+	.	transcript_id "AT3G33530.novel25"; gene_id "AT3G33530";
3	stringtie_transuite	start_codon	14085354	14085356	.	+	.	transcript_id "AT3G33530.novel25"; gene_id "AT3G33530";
3	stringtie_transuite	exon	14086729	14087306	.	+	.	transcript_id "AT3G33530.novel25"; gene_id "AT3G33530";
3	stringtie_transuite	CDS	14086729	14087239	.	+	.	transcript_id "AT3G33530.novel25"; gene_id "AT3G33530";
3	stringtie_transuite	stop_codon	14087237	14087239	.	+	.	transcript_id "AT3G33530.novel25"; gene_id "AT3G33530";
3	stringtie_transuite	three_prime_utr	14087240	14087306	.	+	.	transcript_id "AT3G33530.novel25"; gene_id "AT3G33530";
3	stringtie_transuite	exon	14087380	14087467	.	+	.	transcript_id "AT3G33530.novel25"; gene_id "AT3G33530";
3	stringtie_transuite	three_prime_utr	14087380	14087467	.	+	.	transcript_id "AT3G33530.novel25"; gene_id "AT3G33530";
3	stringtie_transuite	exon	14087556	14087737	.	+	.	transcript_id "AT3G33530.novel25"; gene_id "AT3G33530";
3	stringtie_transuite	three_prime_utr	14087556	14087737	.	+	.	transcript_id "AT3G33530.novel25"; gene_id "AT3G33530";
3	stringtie_transuite	exon	14087930	14088066	.	+	.	transcript_id "AT3G33530.novel25"; gene_id "AT3G33530";
3	stringtie_transuite	three_prime_utr	14087930	14088066	.	+	.	transcript_id "AT3G33530.novel25"; gene_id "AT3G33530";
3	stringtie_transuite	exon	14088368	14088434	.	+	.	transcript_id "AT3G33530.novel25"; gene_id "AT3G33530";
3	stringtie_transuite	three_prime_utr	14088368	14088434	.	+	.	transcript_id "AT3G33530.novel25"; gene_id "AT3G33530";
3	stringtie_transuite	exon	14089089	14089218	.	+	.	transcript_id "AT3G33530.novel25"; gene_id "AT3G33530";
3	stringtie_transuite	three_prime_utr	14089089	14089218	.	+	.	transcript_id "AT3G33530.novel25"; gene_id "AT3G33530";
3	stringtie_transuite	exon	14089315	14089429	.	+	.	transcript_id "AT3G33530.novel25"; gene_id "AT3G33530";
3	stringtie_transuite	three_prime_utr	14089315	14089429	.	+	.	transcript_id "AT3G33530.novel25"; gene_id "AT3G33530";
3	stringtie_transuite	exon	14089871	14089946	.	+	.	transcript_id "AT3G33530.novel25"; gene_id "AT3G33530";
3	stringtie_transuite	three_prime_utr	14089871	14089946	.	+	.	transcript_id "AT3G33530.novel25"; gene_id "AT3G33530";
3	stringtie_transuite	exon	14090019	14090201	.	+	.	transcript_id "AT3G33530.novel25"; gene_id "AT3G33530";
3	stringtie_transuite	three_prime_utr	14090019	14090201	.	+	.	transcript_id "AT3G33530.novel25"; gene_id "AT3G33530";
3	stringtie_transuite	exon	14090392	14090552	.	+	.	transcript_id "AT3G33530.novel25"; gene_id "AT3G33530";
3	stringtie_transuite	three_prime_utr	14090392	14090552	.	+	.	transcript_id "AT3G33530.novel25"; gene_id "AT3G33530";
3	stringtie_transuite	exon	14090909	14091014	.	+	.	transcript_id "AT3G33530.novel25"; gene_id "AT3G33530";
3	stringtie_transuite	three_prime_utr	14090909	14091014	.	+	.	transcript_id "AT3G33530.novel25"; gene_id "AT3G33530";
3	stringtie_transuite	exon	14091203	14091407	.	+	.	transcript_id "AT3G33530.novel25"; gene_id "AT3G33530";
3	stringtie_transuite	three_prime_utr	14091203	14091407	.	+	.	transcript_id "AT3G33530.novel25"; gene_id "AT3G33530";
3	stringtie_transuite	exon	14091504	14091790	.	+	.	transcript_id "AT3G33530.novel25"; gene_id "AT3G33530";
3	stringtie_transuite	three_prime_utr	14091504	14091790	.	+	.	transcript_id "AT3G33530.novel25"; gene_id "AT3G33530";
3	stringtie_transuite	exon	14092020	14092141	.	+	.	transcript_id "AT3G33530.novel25"; gene_id "AT3G33530";
3	stringtie_transuite	three_prime_utr	14092020	14092141	.	+	.	transcript_id "AT3G33530.novel25"; gene_id "AT3G33530";
3	stringtie_transuite	exon	14092323	14092467	.	+	.	transcript_id "AT3G33530.novel25"; gene_id "AT3G33530";
3	stringtie_transuite	three_prime_utr	14092323	14092467	.	+	.	transcript_id "AT3G33530.novel25"; gene_id "AT3G33530";
3	stringtie_transuite	exon	14092546	14092638	.	+	.	transcript_id "AT3G33530.novel25"; gene_id "AT3G33530";
3	stringtie_transuite	three_prime_utr	14092546	14092638	.	+	.	transcript_id "AT3G33530.novel25"; gene_id "AT3G33530";
3	stringtie_transuite	exon	14092803	14092876	.	+	.	transcript_id "AT3G33530.novel25"; gene_id "AT3G33530";
3	stringtie_transuite	three_prime_utr	14092803	14092876	.	+	.	transcript_id "AT3G33530.novel25"; gene_id "AT3G33530";
3	stringtie_transuite	exon	14092972	14093025	.	+	.	transcript_id "AT3G33530.novel25"; gene_id "AT3G33530";
3	stringtie_transuite	three_prime_utr	14092972	14093025	.	+	.	transcript_id "AT3G33530.novel25"; gene_id "AT3G33530";
3	stringtie_transuite	exon	14093140	14093689	.	+	.	transcript_id "AT3G33530.novel25"; gene_id "AT3G33530";
3	stringtie_transuite	three_prime_utr	14093140	14093689	.	+	.	transcript_id "AT3G33530.novel25"; gene_id "AT3G33530";
3	stringtie_transuite	exon	14085315	14086318	.	+	.	transcript_id "AT3G33530.novel26"; gene_id "AT3G33530";
3	stringtie_transuite	five_prime_utr	14085315	14085353	.	+	.	transcript_id "AT3G33530.novel26"; gene_id "AT3G33530";
3	stringtie_transuite	CDS	14085354	14086318	.	+	.	transcript_id "AT3G33530.novel26"; gene_id "AT3G33530";
3	stringtie_transuite	start_codon	14085354	14085356	.	+	.	transcript_id "AT3G33530.novel26"; gene_id "AT3G33530";
3	stringtie_transuite	exon	14086729	14087291	.	+	.	transcript_id "AT3G33530.novel26"; gene_id "AT3G33530";
3	stringtie_transuite	CDS	14086729	14087239	.	+	.	transcript_id "AT3G33530.novel26"; gene_id "AT3G33530";
3	stringtie_transuite	stop_codon	14087237	14087239	.	+	.	transcript_id "AT3G33530.novel26"; gene_id "AT3G33530";
3	stringtie_transuite	three_prime_utr	14087240	14087291	.	+	.	transcript_id "AT3G33530.novel26"; gene_id "AT3G33530";
3	stringtie_transuite	exon	14087380	14087467	.	+	.	transcript_id "AT3G33530.novel26"; gene_id "AT3G33530";
3	stringtie_transuite	three_prime_utr	14087380	14087467	.	+	.	transcript_id "AT3G33530.novel26"; gene_id "AT3G33530";
3	stringtie_transuite	exon	14087556	14087737	.	+	.	transcript_id "AT3G33530.novel26"; gene_id "AT3G33530";
3	stringtie_transuite	three_prime_utr	14087556	14087737	.	+	.	transcript_id "AT3G33530.novel26"; gene_id "AT3G33530";
3	stringtie_transuite	exon	14087930	14088066	.	+	.	transcript_id "AT3G33530.novel26"; gene_id "AT3G33530";
3	stringtie_transuite	three_prime_utr	14087930	14088066	.	+	.	transcript_id "AT3G33530.novel26"; gene_id "AT3G33530";
3	stringtie_transuite	exon	14088368	14088434	.	+	.	transcript_id "AT3G33530.novel26"; gene_id "AT3G33530";
3	stringtie_transuite	three_prime_utr	14088368	14088434	.	+	.	transcript_id "AT3G33530.novel26"; gene_id "AT3G33530";
3	stringtie_transuite	exon	14089089	14089218	.	+	.	transcript_id "AT3G33530.novel26"; gene_id "AT3G33530";
3	stringtie_transuite	three_prime_utr	14089089	14089218	.	+	.	transcript_id "AT3G33530.novel26"; gene_id "AT3G33530";
3	stringtie_transuite	exon	14089315	14089429	.	+	.	transcript_id "AT3G33530.novel26"; gene_id "AT3G33530";
3	stringtie_transuite	three_prime_utr	14089315	14089429	.	+	.	transcript_id "AT3G33530.novel26"; gene_id "AT3G33530";
3	stringtie_transuite	exon	14089871	14089946	.	+	.	transcript_id "AT3G33530.novel26"; gene_id "AT3G33530";
3	stringtie_transuite	three_prime_utr	14089871	14089946	.	+	.	transcript_id "AT3G33530.novel26"; gene_id "AT3G33530";
3	stringtie_transuite	exon	14090019	14090201	.	+	.	transcript_id "AT3G33530.novel26"; gene_id "AT3G33530";
3	stringtie_transuite	three_prime_utr	14090019	14090201	.	+	.	transcript_id "AT3G33530.novel26"; gene_id "AT3G33530";
3	stringtie_transuite	exon	14090392	14090552	.	+	.	transcript_id "AT3G33530.novel26"; gene_id "AT3G33530";
3	stringtie_transuite	three_prime_utr	14090392	14090552	.	+	.	transcript_id "AT3G33530.novel26"; gene_id "AT3G33530";
3	stringtie_transuite	exon	14090909	14091014	.	+	.	transcript_id "AT3G33530.novel26"; gene_id "AT3G33530";
3	stringtie_transuite	three_prime_utr	14090909	14091014	.	+	.	transcript_id "AT3G33530.novel26"; gene_id "AT3G33530";
3	stringtie_transuite	exon	14091203	14091407	.	+	.	transcript_id "AT3G33530.novel26"; gene_id "AT3G33530";
3	stringtie_transuite	three_prime_utr	14091203	14091407	.	+	.	transcript_id "AT3G33530.novel26"; gene_id "AT3G33530";
3	stringtie_transuite	exon	14091504	14091790	.	+	.	transcript_id "AT3G33530.novel26"; gene_id "AT3G33530";
3	stringtie_transuite	three_prime_utr	14091504	14091790	.	+	.	transcript_id "AT3G33530.novel26"; gene_id "AT3G33530";
3	stringtie_transuite	exon	14092020	14092141	.	+	.	transcript_id "AT3G33530.novel26"; gene_id "AT3G33530";
3	stringtie_transuite	three_prime_utr	14092020	14092141	.	+	.	transcript_id "AT3G33530.novel26"; gene_id "AT3G33530";
3	stringtie_transuite	exon	14092323	14092467	.	+	.	transcript_id "AT3G33530.novel26"; gene_id "AT3G33530";
3	stringtie_transuite	three_prime_utr	14092323	14092467	.	+	.	transcript_id "AT3G33530.novel26"; gene_id "AT3G33530";
3	stringtie_transuite	exon	14092546	14092638	.	+	.	transcript_id "AT3G33530.novel26"; gene_id "AT3G33530";
3	stringtie_transuite	three_prime_utr	14092546	14092638	.	+	.	transcript_id "AT3G33530.novel26"; gene_id "AT3G33530";
3	stringtie_transuite	exon	14092803	14092876	.	+	.	transcript_id "AT3G33530.novel26"; gene_id "AT3G33530";
3	stringtie_transuite	three_prime_utr	14092803	14092876	.	+	.	transcript_id "AT3G33530.novel26"; gene_id "AT3G33530";
3	stringtie_transuite	exon	14092972	14093689	.	+	.	transcript_id "AT3G33530.novel26"; gene_id "AT3G33530";
3	stringtie_transuite	three_prime_utr	14092972	14093689	.	+	.	transcript_id "AT3G33530.novel26"; gene_id "AT3G33530";
3	stringtie_transuite	exon	14086265	14086318	.	+	.	transcript_id "AT3G33530.novel27"; gene_id "AT3G33530";
3	stringtie_transuite	five_prime_utr	14086265	14086318	.	+	.	transcript_id "AT3G33530.novel27"; gene_id "AT3G33530";
3	stringtie_transuite	exon	14086729	14087275	.	+	.	transcript_id "AT3G33530.novel27"; gene_id "AT3G33530";
3	stringtie_transuite	five_prime_utr	14086729	14087275	.	+	.	transcript_id "AT3G33530.novel27"; gene_id "AT3G33530";
3	stringtie_transuite	exon	14087380	14087467	.	+	.	transcript_id "AT3G33530.novel27"; gene_id "AT3G33530";
3	stringtie_transuite	five_prime_utr	14087380	14087467	.	+	.	transcript_id "AT3G33530.novel27"; gene_id "AT3G33530";
3	stringtie_transuite	exon	14087556	14087737	.	+	.	transcript_id "AT3G33530.novel27"; gene_id "AT3G33530";
3	stringtie_transuite	five_prime_utr	14087556	14087737	.	+	.	transcript_id "AT3G33530.novel27"; gene_id "AT3G33530";
3	stringtie_transuite	exon	14087930	14088066	.	+	.	transcript_id "AT3G33530.novel27"; gene_id "AT3G33530";
3	stringtie_transuite	five_prime_utr	14087930	14088066	.	+	.	transcript_id "AT3G33530.novel27"; gene_id "AT3G33530";
3	stringtie_transuite	exon	14088368	14088434	.	+	.	transcript_id "AT3G33530.novel27"; gene_id "AT3G33530";
3	stringtie_transuite	five_prime_utr	14088368	14088413	.	+	.	transcript_id "AT3G33530.novel27"; gene_id "AT3G33530";
3	stringtie_transuite	CDS	14088414	14088434	.	+	.	transcript_id "AT3G33530.novel27"; gene_id "AT3G33530";
3	stringtie_transuite	start_codon	14088414	14088416	.	+	.	transcript_id "AT3G33530.novel27"; gene_id "AT3G33530";
3	stringtie_transuite	exon	14089089	14089218	.	+	.	transcript_id "AT3G33530.novel27"; gene_id "AT3G33530";
3	stringtie_transuite	CDS	14089089	14089218	.	+	.	transcript_id "AT3G33530.novel27"; gene_id "AT3G33530";
3	stringtie_transuite	exon	14089315	14089429	.	+	.	transcript_id "AT3G33530.novel27"; gene_id "AT3G33530";
3	stringtie_transuite	CDS	14089315	14089429	.	+	.	transcript_id "AT3G33530.novel27"; gene_id "AT3G33530";
3	stringtie_transuite	exon	14089871	14089946	.	+	.	transcript_id "AT3G33530.novel27"; gene_id "AT3G33530";
3	stringtie_transuite	CDS	14089871	14089946	.	+	.	transcript_id "AT3G33530.novel27"; gene_id "AT3G33530";
3	stringtie_transuite	exon	14090019	14090201	.	+	.	transcript_id "AT3G33530.novel27"; gene_id "AT3G33530";
3	stringtie_transuite	CDS	14090019	14090201	.	+	.	transcript_id "AT3G33530.novel27"; gene_id "AT3G33530";
3	stringtie_transuite	exon	14090392	14090552	.	+	.	transcript_id "AT3G33530.novel27"; gene_id "AT3G33530";
3	stringtie_transuite	CDS	14090392	14090552	.	+	.	transcript_id "AT3G33530.novel27"; gene_id "AT3G33530";
3	stringtie_transuite	exon	14090909	14091014	.	+	.	transcript_id "AT3G33530.novel27"; gene_id "AT3G33530";
3	stringtie_transuite	CDS	14090909	14091014	.	+	.	transcript_id "AT3G33530.novel27"; gene_id "AT3G33530";
3	stringtie_transuite	exon	14091203	14091407	.	+	.	transcript_id "AT3G33530.novel27"; gene_id "AT3G33530";
3	stringtie_transuite	CDS	14091203	14091407	.	+	.	transcript_id "AT3G33530.novel27"; gene_id "AT3G33530";
3	stringtie_transuite	exon	14091504	14091790	.	+	.	transcript_id "AT3G33530.novel27"; gene_id "AT3G33530";
3	stringtie_transuite	CDS	14091504	14091790	.	+	.	transcript_id "AT3G33530.novel27"; gene_id "AT3G33530";
3	stringtie_transuite	exon	14092020	14092141	.	+	.	transcript_id "AT3G33530.novel27"; gene_id "AT3G33530";
3	stringtie_transuite	CDS	14092020	14092141	.	+	.	transcript_id "AT3G33530.novel27"; gene_id "AT3G33530";
3	stringtie_transuite	exon	14092323	14092467	.	+	.	transcript_id "AT3G33530.novel27"; gene_id "AT3G33530";
3	stringtie_transuite	CDS	14092323	14092467	.	+	.	transcript_id "AT3G33530.novel27"; gene_id "AT3G33530";
3	stringtie_transuite	exon	14092546	14092638	.	+	.	transcript_id "AT3G33530.novel27"; gene_id "AT3G33530";
3	stringtie_transuite	CDS	14092546	14092638	.	+	.	transcript_id "AT3G33530.novel27"; gene_id "AT3G33530";
3	stringtie_transuite	exon	14092803	14092876	.	+	.	transcript_id "AT3G33530.novel27"; gene_id "AT3G33530";
3	stringtie_transuite	CDS	14092803	14092876	.	+	.	transcript_id "AT3G33530.novel27"; gene_id "AT3G33530";
3	stringtie_transuite	exon	14092972	14093025	.	+	.	transcript_id "AT3G33530.novel27"; gene_id "AT3G33530";
3	stringtie_transuite	CDS	14092972	14093025	.	+	.	transcript_id "AT3G33530.novel27"; gene_id "AT3G33530";
3	stringtie_transuite	exon	14093140	14093689	.	+	.	transcript_id "AT3G33530.novel27"; gene_id "AT3G33530";
3	stringtie_transuite	CDS	14093140	14093449	.	+	.	transcript_id "AT3G33530.novel27"; gene_id "AT3G33530";
3	stringtie_transuite	stop_codon	14093447	14093449	.	+	.	transcript_id "AT3G33530.novel27"; gene_id "AT3G33530";
3	stringtie_transuite	three_prime_utr	14093450	14093689	.	+	.	transcript_id "AT3G33530.novel27"; gene_id "AT3G33530";
3	stringtie_transuite	exon	14084615	14086318	.	+	.	transcript_id "AT3G33530.novel3"; gene_id "AT3G33530";
3	stringtie_transuite	five_prime_utr	14084615	14085353	.	+	.	transcript_id "AT3G33530.novel3"; gene_id "AT3G33530";
3	stringtie_transuite	CDS	14085354	14086318	.	+	.	transcript_id "AT3G33530.novel3"; gene_id "AT3G33530";
3	stringtie_transuite	start_codon	14085354	14085356	.	+	.	transcript_id "AT3G33530.novel3"; gene_id "AT3G33530";
3	stringtie_transuite	exon	14086729	14087306	.	+	.	transcript_id "AT3G33530.novel3"; gene_id "AT3G33530";
3	stringtie_transuite	CDS	14086729	14087239	.	+	.	transcript_id "AT3G33530.novel3"; gene_id "AT3G33530";
3	stringtie_transuite	stop_codon	14087237	14087239	.	+	.	transcript_id "AT3G33530.novel3"; gene_id "AT3G33530";
3	stringtie_transuite	three_prime_utr	14087240	14087306	.	+	.	transcript_id "AT3G33530.novel3"; gene_id "AT3G33530";
3	stringtie_transuite	exon	14087380	14087467	.	+	.	transcript_id "AT3G33530.novel3"; gene_id "AT3G33530";
3	stringtie_transuite	three_prime_utr	14087380	14087467	.	+	.	transcript_id "AT3G33530.novel3"; gene_id "AT3G33530";
3	stringtie_transuite	exon	14087556	14087737	.	+	.	transcript_id "AT3G33530.novel3"; gene_id "AT3G33530";
3	stringtie_transuite	three_prime_utr	14087556	14087737	.	+	.	transcript_id "AT3G33530.novel3"; gene_id "AT3G33530";
3	stringtie_transuite	exon	14087930	14088066	.	+	.	transcript_id "AT3G33530.novel3"; gene_id "AT3G33530";
3	stringtie_transuite	three_prime_utr	14087930	14088066	.	+	.	transcript_id "AT3G33530.novel3"; gene_id "AT3G33530";
3	stringtie_transuite	exon	14088368	14088434	.	+	.	transcript_id "AT3G33530.novel3"; gene_id "AT3G33530";
3	stringtie_transuite	three_prime_utr	14088368	14088434	.	+	.	transcript_id "AT3G33530.novel3"; gene_id "AT3G33530";
3	stringtie_transuite	exon	14089094	14089218	.	+	.	transcript_id "AT3G33530.novel3"; gene_id "AT3G33530";
3	stringtie_transuite	three_prime_utr	14089094	14089218	.	+	.	transcript_id "AT3G33530.novel3"; gene_id "AT3G33530";
3	stringtie_transuite	exon	14089315	14089429	.	+	.	transcript_id "AT3G33530.novel3"; gene_id "AT3G33530";
3	stringtie_transuite	three_prime_utr	14089315	14089429	.	+	.	transcript_id "AT3G33530.novel3"; gene_id "AT3G33530";
3	stringtie_transuite	exon	14089871	14089946	.	+	.	transcript_id "AT3G33530.novel3"; gene_id "AT3G33530";
3	stringtie_transuite	three_prime_utr	14089871	14089946	.	+	.	transcript_id "AT3G33530.novel3"; gene_id "AT3G33530";
3	stringtie_transuite	exon	14090019	14090201	.	+	.	transcript_id "AT3G33530.novel3"; gene_id "AT3G33530";
3	stringtie_transuite	three_prime_utr	14090019	14090201	.	+	.	transcript_id "AT3G33530.novel3"; gene_id "AT3G33530";
3	stringtie_transuite	exon	14090392	14090552	.	+	.	transcript_id "AT3G33530.novel3"; gene_id "AT3G33530";
3	stringtie_transuite	three_prime_utr	14090392	14090552	.	+	.	transcript_id "AT3G33530.novel3"; gene_id "AT3G33530";
3	stringtie_transuite	exon	14090909	14091014	.	+	.	transcript_id "AT3G33530.novel3"; gene_id "AT3G33530";
3	stringtie_transuite	three_prime_utr	14090909	14091014	.	+	.	transcript_id "AT3G33530.novel3"; gene_id "AT3G33530";
3	stringtie_transuite	exon	14091203	14091407	.	+	.	transcript_id "AT3G33530.novel3"; gene_id "AT3G33530";
3	stringtie_transuite	three_prime_utr	14091203	14091407	.	+	.	transcript_id "AT3G33530.novel3"; gene_id "AT3G33530";
3	stringtie_transuite	exon	14091504	14091790	.	+	.	transcript_id "AT3G33530.novel3"; gene_id "AT3G33530";
3	stringtie_transuite	three_prime_utr	14091504	14091790	.	+	.	transcript_id "AT3G33530.novel3"; gene_id "AT3G33530";
3	stringtie_transuite	exon	14092020	14092141	.	+	.	transcript_id "AT3G33530.novel3"; gene_id "AT3G33530";
3	stringtie_transuite	three_prime_utr	14092020	14092141	.	+	.	transcript_id "AT3G33530.novel3"; gene_id "AT3G33530";
3	stringtie_transuite	exon	14092323	14092467	.	+	.	transcript_id "AT3G33530.novel3"; gene_id "AT3G33530";
3	stringtie_transuite	three_prime_utr	14092323	14092467	.	+	.	transcript_id "AT3G33530.novel3"; gene_id "AT3G33530";
3	stringtie_transuite	exon	14092546	14092638	.	+	.	transcript_id "AT3G33530.novel3"; gene_id "AT3G33530";
3	stringtie_transuite	three_prime_utr	14092546	14092638	.	+	.	transcript_id "AT3G33530.novel3"; gene_id "AT3G33530";
3	stringtie_transuite	exon	14092803	14092876	.	+	.	transcript_id "AT3G33530.novel3"; gene_id "AT3G33530";
3	stringtie_transuite	three_prime_utr	14092803	14092876	.	+	.	transcript_id "AT3G33530.novel3"; gene_id "AT3G33530";
3	stringtie_transuite	exon	14092972	14093025	.	+	.	transcript_id "AT3G33530.novel3"; gene_id "AT3G33530";
3	stringtie_transuite	three_prime_utr	14092972	14093025	.	+	.	transcript_id "AT3G33530.novel3"; gene_id "AT3G33530";
3	stringtie_transuite	exon	14093140	14093689	.	+	.	transcript_id "AT3G33530.novel3"; gene_id "AT3G33530";
3	stringtie_transuite	three_prime_utr	14093140	14093689	.	+	.	transcript_id "AT3G33530.novel3"; gene_id "AT3G33530";
3	stringtie_transuite	exon	14084617	14086318	.	+	.	transcript_id "AT3G33530.novel4"; gene_id "AT3G33530";
3	stringtie_transuite	five_prime_utr	14084617	14085353	.	+	.	transcript_id "AT3G33530.novel4"; gene_id "AT3G33530";
3	stringtie_transuite	CDS	14085354	14086318	.	+	.	transcript_id "AT3G33530.novel4"; gene_id "AT3G33530";
3	stringtie_transuite	start_codon	14085354	14085356	.	+	.	transcript_id "AT3G33530.novel4"; gene_id "AT3G33530";
3	stringtie_transuite	exon	14086729	14087291	.	+	.	transcript_id "AT3G33530.novel4"; gene_id "AT3G33530";
3	stringtie_transuite	CDS	14086729	14087239	.	+	.	transcript_id "AT3G33530.novel4"; gene_id "AT3G33530";
3	stringtie_transuite	stop_codon	14087237	14087239	.	+	.	transcript_id "AT3G33530.novel4"; gene_id "AT3G33530";
3	stringtie_transuite	three_prime_utr	14087240	14087291	.	+	.	transcript_id "AT3G33530.novel4"; gene_id "AT3G33530";
3	stringtie_transuite	exon	14087380	14087467	.	+	.	transcript_id "AT3G33530.novel4"; gene_id "AT3G33530";
3	stringtie_transuite	three_prime_utr	14087380	14087467	.	+	.	transcript_id "AT3G33530.novel4"; gene_id "AT3G33530";
3	stringtie_transuite	exon	14087556	14087737	.	+	.	transcript_id "AT3G33530.novel4"; gene_id "AT3G33530";
3	stringtie_transuite	three_prime_utr	14087556	14087737	.	+	.	transcript_id "AT3G33530.novel4"; gene_id "AT3G33530";
3	stringtie_transuite	exon	14087930	14088066	.	+	.	transcript_id "AT3G33530.novel4"; gene_id "AT3G33530";
3	stringtie_transuite	three_prime_utr	14087930	14088066	.	+	.	transcript_id "AT3G33530.novel4"; gene_id "AT3G33530";
3	stringtie_transuite	exon	14088368	14088434	.	+	.	transcript_id "AT3G33530.novel4"; gene_id "AT3G33530";
3	stringtie_transuite	three_prime_utr	14088368	14088434	.	+	.	transcript_id "AT3G33530.novel4"; gene_id "AT3G33530";
3	stringtie_transuite	exon	14089089	14089218	.	+	.	transcript_id "AT3G33530.novel4"; gene_id "AT3G33530";
3	stringtie_transuite	three_prime_utr	14089089	14089218	.	+	.	transcript_id "AT3G33530.novel4"; gene_id "AT3G33530";
3	stringtie_transuite	exon	14089315	14089429	.	+	.	transcript_id "AT3G33530.novel4"; gene_id "AT3G33530";
3	stringtie_transuite	three_prime_utr	14089315	14089429	.	+	.	transcript_id "AT3G33530.novel4"; gene_id "AT3G33530";
3	stringtie_transuite	exon	14089871	14089946	.	+	.	transcript_id "AT3G33530.novel4"; gene_id "AT3G33530";
3	stringtie_transuite	three_prime_utr	14089871	14089946	.	+	.	transcript_id "AT3G33530.novel4"; gene_id "AT3G33530";
3	stringtie_transuite	exon	14090019	14090201	.	+	.	transcript_id "AT3G33530.novel4"; gene_id "AT3G33530";
3	stringtie_transuite	three_prime_utr	14090019	14090201	.	+	.	transcript_id "AT3G33530.novel4"; gene_id "AT3G33530";
3	stringtie_transuite	exon	14090392	14090552	.	+	.	transcript_id "AT3G33530.novel4"; gene_id "AT3G33530";
3	stringtie_transuite	three_prime_utr	14090392	14090552	.	+	.	transcript_id "AT3G33530.novel4"; gene_id "AT3G33530";
3	stringtie_transuite	exon	14090909	14091014	.	+	.	transcript_id "AT3G33530.novel4"; gene_id "AT3G33530";
3	stringtie_transuite	three_prime_utr	14090909	14091014	.	+	.	transcript_id "AT3G33530.novel4"; gene_id "AT3G33530";
3	stringtie_transuite	exon	14091203	14091407	.	+	.	transcript_id "AT3G33530.novel4"; gene_id "AT3G33530";
3	stringtie_transuite	three_prime_utr	14091203	14091407	.	+	.	transcript_id "AT3G33530.novel4"; gene_id "AT3G33530";
3	stringtie_transuite	exon	14091504	14091790	.	+	.	transcript_id "AT3G33530.novel4"; gene_id "AT3G33530";
3	stringtie_transuite	three_prime_utr	14091504	14091790	.	+	.	transcript_id "AT3G33530.novel4"; gene_id "AT3G33530";
3	stringtie_transuite	exon	14092020	14092141	.	+	.	transcript_id "AT3G33530.novel4"; gene_id "AT3G33530";
3	stringtie_transuite	three_prime_utr	14092020	14092141	.	+	.	transcript_id "AT3G33530.novel4"; gene_id "AT3G33530";
3	stringtie_transuite	exon	14092323	14092467	.	+	.	transcript_id "AT3G33530.novel4"; gene_id "AT3G33530";
3	stringtie_transuite	three_prime_utr	14092323	14092467	.	+	.	transcript_id "AT3G33530.novel4"; gene_id "AT3G33530";
3	stringtie_transuite	exon	14092546	14092638	.	+	.	transcript_id "AT3G33530.novel4"; gene_id "AT3G33530";
3	stringtie_transuite	three_prime_utr	14092546	14092638	.	+	.	transcript_id "AT3G33530.novel4"; gene_id "AT3G33530";
3	stringtie_transuite	exon	14092803	14092876	.	+	.	transcript_id "AT3G33530.novel4"; gene_id "AT3G33530";
3	stringtie_transuite	three_prime_utr	14092803	14092876	.	+	.	transcript_id "AT3G33530.novel4"; gene_id "AT3G33530";
3	stringtie_transuite	exon	14092972	14093025	.	+	.	transcript_id "AT3G33530.novel4"; gene_id "AT3G33530";
3	stringtie_transuite	three_prime_utr	14092972	14093025	.	+	.	transcript_id "AT3G33530.novel4"; gene_id "AT3G33530";
3	stringtie_transuite	exon	14093140	14093689	.	+	.	transcript_id "AT3G33530.novel4"; gene_id "AT3G33530";
3	stringtie_transuite	three_prime_utr	14093140	14093689	.	+	.	transcript_id "AT3G33530.novel4"; gene_id "AT3G33530";
3	stringtie_transuite	exon	14084617	14086318	.	+	.	transcript_id "AT3G33530.novel5"; gene_id "AT3G33530";
3	stringtie_transuite	five_prime_utr	14084617	14085353	.	+	.	transcript_id "AT3G33530.novel5"; gene_id "AT3G33530";
3	stringtie_transuite	CDS	14085354	14086318	.	+	.	transcript_id "AT3G33530.novel5"; gene_id "AT3G33530";
3	stringtie_transuite	start_codon	14085354	14085356	.	+	.	transcript_id "AT3G33530.novel5"; gene_id "AT3G33530";
3	stringtie_transuite	exon	14086729	14087306	.	+	.	transcript_id "AT3G33530.novel5"; gene_id "AT3G33530";
3	stringtie_transuite	CDS	14086729	14087239	.	+	.	transcript_id "AT3G33530.novel5"; gene_id "AT3G33530";
3	stringtie_transuite	stop_codon	14087237	14087239	.	+	.	transcript_id "AT3G33530.novel5"; gene_id "AT3G33530";
3	stringtie_transuite	three_prime_utr	14087240	14087306	.	+	.	transcript_id "AT3G33530.novel5"; gene_id "AT3G33530";
3	stringtie_transuite	exon	14087380	14087467	.	+	.	transcript_id "AT3G33530.novel5"; gene_id "AT3G33530";
3	stringtie_transuite	three_prime_utr	14087380	14087467	.	+	.	transcript_id "AT3G33530.novel5"; gene_id "AT3G33530";
3	stringtie_transuite	exon	14087556	14087737	.	+	.	transcript_id "AT3G33530.novel5"; gene_id "AT3G33530";
3	stringtie_transuite	three_prime_utr	14087556	14087737	.	+	.	transcript_id "AT3G33530.novel5"; gene_id "AT3G33530";
3	stringtie_transuite	exon	14087930	14088066	.	+	.	transcript_id "AT3G33530.novel5"; gene_id "AT3G33530";
3	stringtie_transuite	three_prime_utr	14087930	14088066	.	+	.	transcript_id "AT3G33530.novel5"; gene_id "AT3G33530";
3	stringtie_transuite	exon	14088368	14088434	.	+	.	transcript_id "AT3G33530.novel5"; gene_id "AT3G33530";
3	stringtie_transuite	three_prime_utr	14088368	14088434	.	+	.	transcript_id "AT3G33530.novel5"; gene_id "AT3G33530";
3	stringtie_transuite	exon	14089089	14089218	.	+	.	transcript_id "AT3G33530.novel5"; gene_id "AT3G33530";
3	stringtie_transuite	three_prime_utr	14089089	14089218	.	+	.	transcript_id "AT3G33530.novel5"; gene_id "AT3G33530";
3	stringtie_transuite	exon	14089315	14089429	.	+	.	transcript_id "AT3G33530.novel5"; gene_id "AT3G33530";
3	stringtie_transuite	three_prime_utr	14089315	14089429	.	+	.	transcript_id "AT3G33530.novel5"; gene_id "AT3G33530";
3	stringtie_transuite	exon	14089849	14089946	.	+	.	transcript_id "AT3G33530.novel5"; gene_id "AT3G33530";
3	stringtie_transuite	three_prime_utr	14089849	14089946	.	+	.	transcript_id "AT3G33530.novel5"; gene_id "AT3G33530";
3	stringtie_transuite	exon	14090019	14090201	.	+	.	transcript_id "AT3G33530.novel5"; gene_id "AT3G33530";
3	stringtie_transuite	three_prime_utr	14090019	14090201	.	+	.	transcript_id "AT3G33530.novel5"; gene_id "AT3G33530";
3	stringtie_transuite	exon	14090392	14090552	.	+	.	transcript_id "AT3G33530.novel5"; gene_id "AT3G33530";
3	stringtie_transuite	three_prime_utr	14090392	14090552	.	+	.	transcript_id "AT3G33530.novel5"; gene_id "AT3G33530";
3	stringtie_transuite	exon	14090909	14091014	.	+	.	transcript_id "AT3G33530.novel5"; gene_id "AT3G33530";
3	stringtie_transuite	three_prime_utr	14090909	14091014	.	+	.	transcript_id "AT3G33530.novel5"; gene_id "AT3G33530";
3	stringtie_transuite	exon	14091203	14091407	.	+	.	transcript_id "AT3G33530.novel5"; gene_id "AT3G33530";
3	stringtie_transuite	three_prime_utr	14091203	14091407	.	+	.	transcript_id "AT3G33530.novel5"; gene_id "AT3G33530";
3	stringtie_transuite	exon	14091504	14091790	.	+	.	transcript_id "AT3G33530.novel5"; gene_id "AT3G33530";
3	stringtie_transuite	three_prime_utr	14091504	14091790	.	+	.	transcript_id "AT3G33530.novel5"; gene_id "AT3G33530";
3	stringtie_transuite	exon	14092020	14092141	.	+	.	transcript_id "AT3G33530.novel5"; gene_id "AT3G33530";
3	stringtie_transuite	three_prime_utr	14092020	14092141	.	+	.	transcript_id "AT3G33530.novel5"; gene_id "AT3G33530";
3	stringtie_transuite	exon	14092323	14092467	.	+	.	transcript_id "AT3G33530.novel5"; gene_id "AT3G33530";
3	stringtie_transuite	three_prime_utr	14092323	14092467	.	+	.	transcript_id "AT3G33530.novel5"; gene_id "AT3G33530";
3	stringtie_transuite	exon	14092546	14092638	.	+	.	transcript_id "AT3G33530.novel5"; gene_id "AT3G33530";
3	stringtie_transuite	three_prime_utr	14092546	14092638	.	+	.	transcript_id "AT3G33530.novel5"; gene_id "AT3G33530";
3	stringtie_transuite	exon	14092803	14092876	.	+	.	transcript_id "AT3G33530.novel5"; gene_id "AT3G33530";
3	stringtie_transuite	three_prime_utr	14092803	14092876	.	+	.	transcript_id "AT3G33530.novel5"; gene_id "AT3G33530";
3	stringtie_transuite	exon	14092972	14093025	.	+	.	transcript_id "AT3G33530.novel5"; gene_id "AT3G33530";
3	stringtie_transuite	three_prime_utr	14092972	14093025	.	+	.	transcript_id "AT3G33530.novel5"; gene_id "AT3G33530";
3	stringtie_transuite	exon	14093140	14093689	.	+	.	transcript_id "AT3G33530.novel5"; gene_id "AT3G33530";
3	stringtie_transuite	three_prime_utr	14093140	14093689	.	+	.	transcript_id "AT3G33530.novel5"; gene_id "AT3G33530";
3	stringtie_transuite	exon	14084617	14086318	.	+	.	transcript_id "AT3G33530.novel6"; gene_id "AT3G33530";
3	stringtie_transuite	five_prime_utr	14084617	14085353	.	+	.	transcript_id "AT3G33530.novel6"; gene_id "AT3G33530";
3	stringtie_transuite	CDS	14085354	14086318	.	+	.	transcript_id "AT3G33530.novel6"; gene_id "AT3G33530";
3	stringtie_transuite	start_codon	14085354	14085356	.	+	.	transcript_id "AT3G33530.novel6"; gene_id "AT3G33530";
3	stringtie_transuite	exon	14086729	14087188	.	+	.	transcript_id "AT3G33530.novel6"; gene_id "AT3G33530";
3	stringtie_transuite	CDS	14086729	14087188	.	+	.	transcript_id "AT3G33530.novel6"; gene_id "AT3G33530";
3	stringtie_transuite	exon	14087380	14087467	.	+	.	transcript_id "AT3G33530.novel6"; gene_id "AT3G33530";
3	stringtie_transuite	CDS	14087380	14087467	.	+	.	transcript_id "AT3G33530.novel6"; gene_id "AT3G33530";
3	stringtie_transuite	exon	14087556	14087737	.	+	.	transcript_id "AT3G33530.novel6"; gene_id "AT3G33530";
3	stringtie_transuite	CDS	14087556	14087737	.	+	.	transcript_id "AT3G33530.novel6"; gene_id "AT3G33530";
3	stringtie_transuite	exon	14087930	14088066	.	+	.	transcript_id "AT3G33530.novel6"; gene_id "AT3G33530";
3	stringtie_transuite	CDS	14087930	14088066	.	+	.	transcript_id "AT3G33530.novel6"; gene_id "AT3G33530";
3	stringtie_transuite	exon	14088368	14088434	.	+	.	transcript_id "AT3G33530.novel6"; gene_id "AT3G33530";
3	stringtie_transuite	CDS	14088368	14088434	.	+	.	transcript_id "AT3G33530.novel6"; gene_id "AT3G33530";
3	stringtie_transuite	exon	14089094	14089218	.	+	.	transcript_id "AT3G33530.novel6"; gene_id "AT3G33530";
3	stringtie_transuite	CDS	14089094	14089218	.	+	.	transcript_id "AT3G33530.novel6"; gene_id "AT3G33530";
3	stringtie_transuite	exon	14089315	14089429	.	+	.	transcript_id "AT3G33530.novel6"; gene_id "AT3G33530";
3	stringtie_transuite	CDS	14089315	14089399	.	+	.	transcript_id "AT3G33530.novel6"; gene_id "AT3G33530";
3	stringtie_transuite	stop_codon	14089397	14089399	.	+	.	transcript_id "AT3G33530.novel6"; gene_id "AT3G33530";
3	stringtie_transuite	three_prime_utr	14089400	14089429	.	+	.	transcript_id "AT3G33530.novel6"; gene_id "AT3G33530";
3	stringtie_transuite	exon	14090019	14090201	.	+	.	transcript_id "AT3G33530.novel6"; gene_id "AT3G33530";
3	stringtie_transuite	three_prime_utr	14090019	14090201	.	+	.	transcript_id "AT3G33530.novel6"; gene_id "AT3G33530";
3	stringtie_transuite	exon	14090392	14090552	.	+	.	transcript_id "AT3G33530.novel6"; gene_id "AT3G33530";
3	stringtie_transuite	three_prime_utr	14090392	14090552	.	+	.	transcript_id "AT3G33530.novel6"; gene_id "AT3G33530";
3	stringtie_transuite	exon	14090662	14090763	.	+	.	transcript_id "AT3G33530.novel6"; gene_id "AT3G33530";
3	stringtie_transuite	three_prime_utr	14090662	14090763	.	+	.	transcript_id "AT3G33530.novel6"; gene_id "AT3G33530";
3	stringtie_transuite	exon	14090909	14091014	.	+	.	transcript_id "AT3G33530.novel6"; gene_id "AT3G33530";
3	stringtie_transuite	three_prime_utr	14090909	14091014	.	+	.	transcript_id "AT3G33530.novel6"; gene_id "AT3G33530";
3	stringtie_transuite	exon	14091203	14091407	.	+	.	transcript_id "AT3G33530.novel6"; gene_id "AT3G33530";
3	stringtie_transuite	three_prime_utr	14091203	14091407	.	+	.	transcript_id "AT3G33530.novel6"; gene_id "AT3G33530";
3	stringtie_transuite	exon	14091504	14091790	.	+	.	transcript_id "AT3G33530.novel6"; gene_id "AT3G33530";
3	stringtie_transuite	three_prime_utr	14091504	14091790	.	+	.	transcript_id "AT3G33530.novel6"; gene_id "AT3G33530";
3	stringtie_transuite	exon	14092020	14092141	.	+	.	transcript_id "AT3G33530.novel6"; gene_id "AT3G33530";
3	stringtie_transuite	three_prime_utr	14092020	14092141	.	+	.	transcript_id "AT3G33530.novel6"; gene_id "AT3G33530";
3	stringtie_transuite	exon	14092323	14092467	.	+	.	transcript_id "AT3G33530.novel6"; gene_id "AT3G33530";
3	stringtie_transuite	three_prime_utr	14092323	14092467	.	+	.	transcript_id "AT3G33530.novel6"; gene_id "AT3G33530";
3	stringtie_transuite	exon	14092546	14092638	.	+	.	transcript_id "AT3G33530.novel6"; gene_id "AT3G33530";
3	stringtie_transuite	three_prime_utr	14092546	14092638	.	+	.	transcript_id "AT3G33530.novel6"; gene_id "AT3G33530";
3	stringtie_transuite	exon	14092803	14092876	.	+	.	transcript_id "AT3G33530.novel6"; gene_id "AT3G33530";
3	stringtie_transuite	three_prime_utr	14092803	14092876	.	+	.	transcript_id "AT3G33530.novel6"; gene_id "AT3G33530";
3	stringtie_transuite	exon	14092972	14093025	.	+	.	transcript_id "AT3G33530.novel6"; gene_id "AT3G33530";
3	stringtie_transuite	three_prime_utr	14092972	14093025	.	+	.	transcript_id "AT3G33530.novel6"; gene_id "AT3G33530";
3	stringtie_transuite	exon	14093140	14093689	.	+	.	transcript_id "AT3G33530.novel6"; gene_id "AT3G33530";
3	stringtie_transuite	three_prime_utr	14093140	14093689	.	+	.	transcript_id "AT3G33530.novel6"; gene_id "AT3G33530";
3	stringtie_transuite	exon	14084617	14086318	.	+	.	transcript_id "AT3G33530.novel7"; gene_id "AT3G33530";
3	stringtie_transuite	five_prime_utr	14084617	14085353	.	+	.	transcript_id "AT3G33530.novel7"; gene_id "AT3G33530";
3	stringtie_transuite	CDS	14085354	14086318	.	+	.	transcript_id "AT3G33530.novel7"; gene_id "AT3G33530";
3	stringtie_transuite	start_codon	14085354	14085356	.	+	.	transcript_id "AT3G33530.novel7"; gene_id "AT3G33530";
3	stringtie_transuite	exon	14086729	14087188	.	+	.	transcript_id "AT3G33530.novel7"; gene_id "AT3G33530";
3	stringtie_transuite	CDS	14086729	14087188	.	+	.	transcript_id "AT3G33530.novel7"; gene_id "AT3G33530";
3	stringtie_transuite	exon	14087380	14087467	.	+	.	transcript_id "AT3G33530.novel7"; gene_id "AT3G33530";
3	stringtie_transuite	CDS	14087380	14087467	.	+	.	transcript_id "AT3G33530.novel7"; gene_id "AT3G33530";
3	stringtie_transuite	exon	14087556	14087737	.	+	.	transcript_id "AT3G33530.novel7"; gene_id "AT3G33530";
3	stringtie_transuite	CDS	14087556	14087737	.	+	.	transcript_id "AT3G33530.novel7"; gene_id "AT3G33530";
3	stringtie_transuite	exon	14087930	14088066	.	+	.	transcript_id "AT3G33530.novel7"; gene_id "AT3G33530";
3	stringtie_transuite	CDS	14087930	14088066	.	+	.	transcript_id "AT3G33530.novel7"; gene_id "AT3G33530";
3	stringtie_transuite	exon	14088368	14088434	.	+	.	transcript_id "AT3G33530.novel7"; gene_id "AT3G33530";
3	stringtie_transuite	CDS	14088368	14088434	.	+	.	transcript_id "AT3G33530.novel7"; gene_id "AT3G33530";
3	stringtie_transuite	exon	14089094	14089218	.	+	.	transcript_id "AT3G33530.novel7"; gene_id "AT3G33530";
3	stringtie_transuite	CDS	14089094	14089218	.	+	.	transcript_id "AT3G33530.novel7"; gene_id "AT3G33530";
3	stringtie_transuite	exon	14089315	14089429	.	+	.	transcript_id "AT3G33530.novel7"; gene_id "AT3G33530";
3	stringtie_transuite	CDS	14089315	14089399	.	+	.	transcript_id "AT3G33530.novel7"; gene_id "AT3G33530";
3	stringtie_transuite	stop_codon	14089397	14089399	.	+	.	transcript_id "AT3G33530.novel7"; gene_id "AT3G33530";
3	stringtie_transuite	three_prime_utr	14089400	14089429	.	+	.	transcript_id "AT3G33530.novel7"; gene_id "AT3G33530";
3	stringtie_transuite	exon	14089871	14089946	.	+	.	transcript_id "AT3G33530.novel7"; gene_id "AT3G33530";
3	stringtie_transuite	three_prime_utr	14089871	14089946	.	+	.	transcript_id "AT3G33530.novel7"; gene_id "AT3G33530";
3	stringtie_transuite	exon	14090019	14090201	.	+	.	transcript_id "AT3G33530.novel7"; gene_id "AT3G33530";
3	stringtie_transuite	three_prime_utr	14090019	14090201	.	+	.	transcript_id "AT3G33530.novel7"; gene_id "AT3G33530";
3	stringtie_transuite	exon	14090392	14090552	.	+	.	transcript_id "AT3G33530.novel7"; gene_id "AT3G33530";
3	stringtie_transuite	three_prime_utr	14090392	14090552	.	+	.	transcript_id "AT3G33530.novel7"; gene_id "AT3G33530";
3	stringtie_transuite	exon	14090909	14091014	.	+	.	transcript_id "AT3G33530.novel7"; gene_id "AT3G33530";
3	stringtie_transuite	three_prime_utr	14090909	14091014	.	+	.	transcript_id "AT3G33530.novel7"; gene_id "AT3G33530";
3	stringtie_transuite	exon	14091203	14091407	.	+	.	transcript_id "AT3G33530.novel7"; gene_id "AT3G33530";
3	stringtie_transuite	three_prime_utr	14091203	14091407	.	+	.	transcript_id "AT3G33530.novel7"; gene_id "AT3G33530";
3	stringtie_transuite	exon	14091504	14091790	.	+	.	transcript_id "AT3G33530.novel7"; gene_id "AT3G33530";
3	stringtie_transuite	three_prime_utr	14091504	14091790	.	+	.	transcript_id "AT3G33530.novel7"; gene_id "AT3G33530";
3	stringtie_transuite	exon	14092020	14092141	.	+	.	transcript_id "AT3G33530.novel7"; gene_id "AT3G33530";
3	stringtie_transuite	three_prime_utr	14092020	14092141	.	+	.	transcript_id "AT3G33530.novel7"; gene_id "AT3G33530";
3	stringtie_transuite	exon	14092323	14092467	.	+	.	transcript_id "AT3G33530.novel7"; gene_id "AT3G33530";
3	stringtie_transuite	three_prime_utr	14092323	14092467	.	+	.	transcript_id "AT3G33530.novel7"; gene_id "AT3G33530";
3	stringtie_transuite	exon	14092546	14092638	.	+	.	transcript_id "AT3G33530.novel7"; gene_id "AT3G33530";
3	stringtie_transuite	three_prime_utr	14092546	14092638	.	+	.	transcript_id "AT3G33530.novel7"; gene_id "AT3G33530";
3	stringtie_transuite	exon	14092803	14092876	.	+	.	transcript_id "AT3G33530.novel7"; gene_id "AT3G33530";
3	stringtie_transuite	three_prime_utr	14092803	14092876	.	+	.	transcript_id "AT3G33530.novel7"; gene_id "AT3G33530";
3	stringtie_transuite	exon	14092972	14093025	.	+	.	transcript_id "AT3G33530.novel7"; gene_id "AT3G33530";
3	stringtie_transuite	three_prime_utr	14092972	14093025	.	+	.	transcript_id "AT3G33530.novel7"; gene_id "AT3G33530";
3	stringtie_transuite	exon	14093140	14093689	.	+	.	transcript_id "AT3G33530.novel7"; gene_id "AT3G33530";
3	stringtie_transuite	three_prime_utr	14093140	14093689	.	+	.	transcript_id "AT3G33530.novel7"; gene_id "AT3G33530";
3	stringtie_transuite	exon	14084619	14086318	.	+	.	transcript_id "AT3G33530.novel8"; gene_id "AT3G33530";
3	stringtie_transuite	five_prime_utr	14084619	14085353	.	+	.	transcript_id "AT3G33530.novel8"; gene_id "AT3G33530";
3	stringtie_transuite	CDS	14085354	14086318	.	+	.	transcript_id "AT3G33530.novel8"; gene_id "AT3G33530";
3	stringtie_transuite	start_codon	14085354	14085356	.	+	.	transcript_id "AT3G33530.novel8"; gene_id "AT3G33530";
3	stringtie_transuite	exon	14086729	14087188	.	+	.	transcript_id "AT3G33530.novel8"; gene_id "AT3G33530";
3	stringtie_transuite	CDS	14086729	14087188	.	+	.	transcript_id "AT3G33530.novel8"; gene_id "AT3G33530";
3	stringtie_transuite	exon	14087380	14087467	.	+	.	transcript_id "AT3G33530.novel8"; gene_id "AT3G33530";
3	stringtie_transuite	CDS	14087380	14087467	.	+	.	transcript_id "AT3G33530.novel8"; gene_id "AT3G33530";
3	stringtie_transuite	exon	14087556	14087737	.	+	.	transcript_id "AT3G33530.novel8"; gene_id "AT3G33530";
3	stringtie_transuite	CDS	14087556	14087737	.	+	.	transcript_id "AT3G33530.novel8"; gene_id "AT3G33530";
3	stringtie_transuite	exon	14087930	14088066	.	+	.	transcript_id "AT3G33530.novel8"; gene_id "AT3G33530";
3	stringtie_transuite	CDS	14087930	14088066	.	+	.	transcript_id "AT3G33530.novel8"; gene_id "AT3G33530";
3	stringtie_transuite	exon	14088368	14088434	.	+	.	transcript_id "AT3G33530.novel8"; gene_id "AT3G33530";
3	stringtie_transuite	CDS	14088368	14088434	.	+	.	transcript_id "AT3G33530.novel8"; gene_id "AT3G33530";
3	stringtie_transuite	exon	14089089	14089218	.	+	.	transcript_id "AT3G33530.novel8"; gene_id "AT3G33530";
3	stringtie_transuite	CDS	14089089	14089218	.	+	.	transcript_id "AT3G33530.novel8"; gene_id "AT3G33530";
3	stringtie_transuite	exon	14089321	14089429	.	+	.	transcript_id "AT3G33530.novel8"; gene_id "AT3G33530";
3	stringtie_transuite	CDS	14089321	14089429	.	+	.	transcript_id "AT3G33530.novel8"; gene_id "AT3G33530";
3	stringtie_transuite	exon	14089871	14089946	.	+	.	transcript_id "AT3G33530.novel8"; gene_id "AT3G33530";
3	stringtie_transuite	CDS	14089871	14089946	.	+	.	transcript_id "AT3G33530.novel8"; gene_id "AT3G33530";
3	stringtie_transuite	exon	14090019	14090201	.	+	.	transcript_id "AT3G33530.novel8"; gene_id "AT3G33530";
3	stringtie_transuite	CDS	14090019	14090201	.	+	.	transcript_id "AT3G33530.novel8"; gene_id "AT3G33530";
3	stringtie_transuite	exon	14090392	14090552	.	+	.	transcript_id "AT3G33530.novel8"; gene_id "AT3G33530";
3	stringtie_transuite	CDS	14090392	14090552	.	+	.	transcript_id "AT3G33530.novel8"; gene_id "AT3G33530";
3	stringtie_transuite	exon	14090909	14091014	.	+	.	transcript_id "AT3G33530.novel8"; gene_id "AT3G33530";
3	stringtie_transuite	CDS	14090909	14091014	.	+	.	transcript_id "AT3G33530.novel8"; gene_id "AT3G33530";
3	stringtie_transuite	exon	14091203	14091407	.	+	.	transcript_id "AT3G33530.novel8"; gene_id "AT3G33530";
3	stringtie_transuite	CDS	14091203	14091407	.	+	.	transcript_id "AT3G33530.novel8"; gene_id "AT3G33530";
3	stringtie_transuite	exon	14091504	14091790	.	+	.	transcript_id "AT3G33530.novel8"; gene_id "AT3G33530";
3	stringtie_transuite	CDS	14091504	14091790	.	+	.	transcript_id "AT3G33530.novel8"; gene_id "AT3G33530";
3	stringtie_transuite	exon	14092020	14092141	.	+	.	transcript_id "AT3G33530.novel8"; gene_id "AT3G33530";
3	stringtie_transuite	CDS	14092020	14092141	.	+	.	transcript_id "AT3G33530.novel8"; gene_id "AT3G33530";
3	stringtie_transuite	exon	14092323	14092467	.	+	.	transcript_id "AT3G33530.novel8"; gene_id "AT3G33530";
3	stringtie_transuite	CDS	14092323	14092467	.	+	.	transcript_id "AT3G33530.novel8"; gene_id "AT3G33530";
3	stringtie_transuite	exon	14092546	14092638	.	+	.	transcript_id "AT3G33530.novel8"; gene_id "AT3G33530";
3	stringtie_transuite	CDS	14092546	14092638	.	+	.	transcript_id "AT3G33530.novel8"; gene_id "AT3G33530";
3	stringtie_transuite	exon	14092803	14092876	.	+	.	transcript_id "AT3G33530.novel8"; gene_id "AT3G33530";
3	stringtie_transuite	CDS	14092803	14092876	.	+	.	transcript_id "AT3G33530.novel8"; gene_id "AT3G33530";
3	stringtie_transuite	exon	14092972	14093025	.	+	.	transcript_id "AT3G33530.novel8"; gene_id "AT3G33530";
3	stringtie_transuite	CDS	14092972	14093025	.	+	.	transcript_id "AT3G33530.novel8"; gene_id "AT3G33530";
3	stringtie_transuite	exon	14093140	14093689	.	+	.	transcript_id "AT3G33530.novel8"; gene_id "AT3G33530";
3	stringtie_transuite	CDS	14093140	14093449	.	+	.	transcript_id "AT3G33530.novel8"; gene_id "AT3G33530";
3	stringtie_transuite	stop_codon	14093447	14093449	.	+	.	transcript_id "AT3G33530.novel8"; gene_id "AT3G33530";
3	stringtie_transuite	three_prime_utr	14093450	14093689	.	+	.	transcript_id "AT3G33530.novel8"; gene_id "AT3G33530";
3	stringtie_transuite	exon	14084619	14086318	.	+	.	transcript_id "AT3G33530.novel9"; gene_id "AT3G33530";
3	stringtie_transuite	five_prime_utr	14084619	14085353	.	+	.	transcript_id "AT3G33530.novel9"; gene_id "AT3G33530";
3	stringtie_transuite	CDS	14085354	14086318	.	+	.	transcript_id "AT3G33530.novel9"; gene_id "AT3G33530";
3	stringtie_transuite	start_codon	14085354	14085356	.	+	.	transcript_id "AT3G33530.novel9"; gene_id "AT3G33530";
3	stringtie_transuite	exon	14086729	14087291	.	+	.	transcript_id "AT3G33530.novel9"; gene_id "AT3G33530";
3	stringtie_transuite	CDS	14086729	14087239	.	+	.	transcript_id "AT3G33530.novel9"; gene_id "AT3G33530";
3	stringtie_transuite	stop_codon	14087237	14087239	.	+	.	transcript_id "AT3G33530.novel9"; gene_id "AT3G33530";
3	stringtie_transuite	three_prime_utr	14087240	14087291	.	+	.	transcript_id "AT3G33530.novel9"; gene_id "AT3G33530";
3	stringtie_transuite	exon	14087380	14087467	.	+	.	transcript_id "AT3G33530.novel9"; gene_id "AT3G33530";
3	stringtie_transuite	three_prime_utr	14087380	14087467	.	+	.	transcript_id "AT3G33530.novel9"; gene_id "AT3G33530";
3	stringtie_transuite	exon	14087556	14087737	.	+	.	transcript_id "AT3G33530.novel9"; gene_id "AT3G33530";
3	stringtie_transuite	three_prime_utr	14087556	14087737	.	+	.	transcript_id "AT3G33530.novel9"; gene_id "AT3G33530";
3	stringtie_transuite	exon	14087930	14088066	.	+	.	transcript_id "AT3G33530.novel9"; gene_id "AT3G33530";
3	stringtie_transuite	three_prime_utr	14087930	14088066	.	+	.	transcript_id "AT3G33530.novel9"; gene_id "AT3G33530";
3	stringtie_transuite	exon	14088368	14088434	.	+	.	transcript_id "AT3G33530.novel9"; gene_id "AT3G33530";
3	stringtie_transuite	three_prime_utr	14088368	14088434	.	+	.	transcript_id "AT3G33530.novel9"; gene_id "AT3G33530";
3	stringtie_transuite	exon	14089094	14089218	.	+	.	transcript_id "AT3G33530.novel9"; gene_id "AT3G33530";
3	stringtie_transuite	three_prime_utr	14089094	14089218	.	+	.	transcript_id "AT3G33530.novel9"; gene_id "AT3G33530";
3	stringtie_transuite	exon	14089315	14089429	.	+	.	transcript_id "AT3G33530.novel9"; gene_id "AT3G33530";
3	stringtie_transuite	three_prime_utr	14089315	14089429	.	+	.	transcript_id "AT3G33530.novel9"; gene_id "AT3G33530";
3	stringtie_transuite	exon	14089871	14089946	.	+	.	transcript_id "AT3G33530.novel9"; gene_id "AT3G33530";
3	stringtie_transuite	three_prime_utr	14089871	14089946	.	+	.	transcript_id "AT3G33530.novel9"; gene_id "AT3G33530";
3	stringtie_transuite	exon	14090019	14090201	.	+	.	transcript_id "AT3G33530.novel9"; gene_id "AT3G33530";
3	stringtie_transuite	three_prime_utr	14090019	14090201	.	+	.	transcript_id "AT3G33530.novel9"; gene_id "AT3G33530";
3	stringtie_transuite	exon	14090392	14090552	.	+	.	transcript_id "AT3G33530.novel9"; gene_id "AT3G33530";
3	stringtie_transuite	three_prime_utr	14090392	14090552	.	+	.	transcript_id "AT3G33530.novel9"; gene_id "AT3G33530";
3	stringtie_transuite	exon	14090909	14091014	.	+	.	transcript_id "AT3G33530.novel9"; gene_id "AT3G33530";
3	stringtie_transuite	three_prime_utr	14090909	14091014	.	+	.	transcript_id "AT3G33530.novel9"; gene_id "AT3G33530";
3	stringtie_transuite	exon	14091203	14091407	.	+	.	transcript_id "AT3G33530.novel9"; gene_id "AT3G33530";
3	stringtie_transuite	three_prime_utr	14091203	14091407	.	+	.	transcript_id "AT3G33530.novel9"; gene_id "AT3G33530";
3	stringtie_transuite	exon	14091504	14091790	.	+	.	transcript_id "AT3G33530.novel9"; gene_id "AT3G33530";
3	stringtie_transuite	three_prime_utr	14091504	14091790	.	+	.	transcript_id "AT3G33530.novel9"; gene_id "AT3G33530";
3	stringtie_transuite	exon	14092020	14092141	.	+	.	transcript_id "AT3G33530.novel9"; gene_id "AT3G33530";
3	stringtie_transuite	three_prime_utr	14092020	14092141	.	+	.	transcript_id "AT3G33530.novel9"; gene_id "AT3G33530";
3	stringtie_transuite	exon	14092323	14092467	.	+	.	transcript_id "AT3G33530.novel9"; gene_id "AT3G33530";
3	stringtie_transuite	three_prime_utr	14092323	14092467	.	+	.	transcript_id "AT3G33530.novel9"; gene_id "AT3G33530";
3	stringtie_transuite	exon	14092546	14092638	.	+	.	transcript_id "AT3G33530.novel9"; gene_id "AT3G33530";
3	stringtie_transuite	three_prime_utr	14092546	14092638	.	+	.	transcript_id "AT3G33530.novel9"; gene_id "AT3G33530";
3	stringtie_transuite	exon	14092803	14092876	.	+	.	transcript_id "AT3G33530.novel9"; gene_id "AT3G33530";
3	stringtie_transuite	three_prime_utr	14092803	14092876	.	+	.	transcript_id "AT3G33530.novel9"; gene_id "AT3G33530";
3	stringtie_transuite	exon	14092972	14093025	.	+	.	transcript_id "AT3G33530.novel9"; gene_id "AT3G33530";
3	stringtie_transuite	three_prime_utr	14092972	14093025	.	+	.	transcript_id "AT3G33530.novel9"; gene_id "AT3G33530";
3	stringtie_transuite	exon	14093140	14093689	.	+	.	transcript_id "AT3G33530.novel9"; gene_id "AT3G33530";
3	stringtie_transuite	three_prime_utr	14093140	14093689	.	+	.	transcript_id "AT3G33530.novel9"; gene_id "AT3G33530";
3	stringtie_transuite	exon	14076385	14080142	.	-	.	transcript_id "AT3G33537.1"; gene_id "AT3G33537";
3	stringtie_transuite	three_prime_utr	14076385	14077293	.	-	.	transcript_id "AT3G33537.1"; gene_id "AT3G33537";
3	stringtie_transuite	CDS	14077294	14078121	.	-	.	transcript_id "AT3G33537.1"; gene_id "AT3G33537";
3	stringtie_transuite	stop_codon	14077294	14077296	.	-	.	transcript_id "AT3G33537.1"; gene_id "AT3G33537";
3	stringtie_transuite	start_codon	14078119	14078121	.	-	.	transcript_id "AT3G33537.1"; gene_id "AT3G33537";
3	stringtie_transuite	five_prime_utr	14078122	14080142	.	-	.	transcript_id "AT3G33537.1"; gene_id "AT3G33537";
3	stringtie_transuite	exon	14072061	14073143	.	+	.	transcript_id "AT3G33545.1"; gene_id "AT3G33545";
3	stringtie_transuite	five_prime_utr	14072061	14072300	.	+	.	transcript_id "AT3G33545.1"; gene_id "AT3G33545";
3	stringtie_transuite	CDS	14072301	14072882	.	+	.	transcript_id "AT3G33545.1"; gene_id "AT3G33545";
3	stringtie_transuite	start_codon	14072301	14072303	.	+	.	transcript_id "AT3G33545.1"; gene_id "AT3G33545";
3	stringtie_transuite	stop_codon	14072880	14072882	.	+	.	transcript_id "AT3G33545.1"; gene_id "AT3G33545";
3	stringtie_transuite	three_prime_utr	14072883	14073143	.	+	.	transcript_id "AT3G33545.1"; gene_id "AT3G33545";
3	stringtie_transuite	exon	14068926	14069748	.	+	.	transcript_id "AT3G33555.1"; gene_id "AT3G33555";
3	stringtie_transuite	five_prime_utr	14068926	14069269	.	+	.	transcript_id "AT3G33555.1"; gene_id "AT3G33555";
3	stringtie_transuite	CDS	14069270	14069437	.	+	.	transcript_id "AT3G33555.1"; gene_id "AT3G33555";
3	stringtie_transuite	start_codon	14069270	14069272	.	+	.	transcript_id "AT3G33555.1"; gene_id "AT3G33555";
3	stringtie_transuite	stop_codon	14069435	14069437	.	+	.	transcript_id "AT3G33555.1"; gene_id "AT3G33555";
3	stringtie_transuite	three_prime_utr	14069438	14069748	.	+	.	transcript_id "AT3G33555.1"; gene_id "AT3G33555";
3	stringtie_transuite	exon	14060883	14064624	.	+	.	transcript_id "AT3G33565.1"; gene_id "AT3G33565";
3	stringtie_transuite	five_prime_utr	14060883	14062607	.	+	.	transcript_id "AT3G33565.1"; gene_id "AT3G33565";
3	stringtie_transuite	CDS	14062608	14063249	.	+	.	transcript_id "AT3G33565.1"; gene_id "AT3G33565";
3	stringtie_transuite	start_codon	14062608	14062610	.	+	.	transcript_id "AT3G33565.1"; gene_id "AT3G33565";
3	stringtie_transuite	stop_codon	14063247	14063249	.	+	.	transcript_id "AT3G33565.1"; gene_id "AT3G33565";
3	stringtie_transuite	three_prime_utr	14063250	14064624	.	+	.	transcript_id "AT3G33565.1"; gene_id "AT3G33565";
3	stringtie_transuite	exon	14058308	14059944	.	-	.	transcript_id "AT3G33570.1"; gene_id "AT3G33570";
3	stringtie_transuite	three_prime_utr	14058308	14059083	.	-	.	transcript_id "AT3G33570.1"; gene_id "AT3G33570";
3	stringtie_transuite	CDS	14059084	14059944	.	-	.	transcript_id "AT3G33570.1"; gene_id "AT3G33570";
3	stringtie_transuite	stop_codon	14059084	14059086	.	-	.	transcript_id "AT3G33570.1"; gene_id "AT3G33570";
3	stringtie_transuite	start_codon	14059942	14059944	.	-	.	transcript_id "AT3G33570.1"; gene_id "AT3G33570";
3	stringtie_transuite	exon	14055707	14056099	.	-	.	transcript_id "AT3G33572.1"; gene_id "AT3G33572";
3	stringtie_transuite	CDS	14055707	14056099	.	-	.	transcript_id "AT3G33572.1"; gene_id "AT3G33572";
3	stringtie_transuite	stop_codon	14055707	14055709	.	-	.	transcript_id "AT3G33572.1"; gene_id "AT3G33572";
3	stringtie_transuite	start_codon	14056097	14056099	.	-	.	transcript_id "AT3G33572.1"; gene_id "AT3G33572";
3	stringtie_transuite	exon	14052167	14055691	.	+	.	transcript_id "AT3G33575.1"; gene_id "AT3G33575";
3	stringtie_transuite	five_prime_utr	14052167	14053448	.	+	.	transcript_id "AT3G33575.1"; gene_id "AT3G33575";
3	stringtie_transuite	CDS	14053449	14054033	.	+	.	transcript_id "AT3G33575.1"; gene_id "AT3G33575";
3	stringtie_transuite	start_codon	14053449	14053451	.	+	.	transcript_id "AT3G33575.1"; gene_id "AT3G33575";
3	stringtie_transuite	stop_codon	14054031	14054033	.	+	.	transcript_id "AT3G33575.1"; gene_id "AT3G33575";
3	stringtie_transuite	three_prime_utr	14054034	14055691	.	+	.	transcript_id "AT3G33575.1"; gene_id "AT3G33575";
3	stringtie_transuite	exon	14047985	14050223	.	-	.	transcript_id "AT3G33585.1"; gene_id "AT3G33585";
3	stringtie_transuite	three_prime_utr	14047985	14048708	.	-	.	transcript_id "AT3G33585.1"; gene_id "AT3G33585";
3	stringtie_transuite	CDS	14048709	14049098	.	-	.	transcript_id "AT3G33585.1"; gene_id "AT3G33585";
3	stringtie_transuite	stop_codon	14048709	14048711	.	-	.	transcript_id "AT3G33585.1"; gene_id "AT3G33585";
3	stringtie_transuite	start_codon	14049096	14049098	.	-	.	transcript_id "AT3G33585.1"; gene_id "AT3G33585";
3	stringtie_transuite	five_prime_utr	14049099	14050223	.	-	.	transcript_id "AT3G33585.1"; gene_id "AT3G33585";
3	stringtie_transuite	exon	14048140	14048152	.	-	.	transcript_id "AT3G33585.novel1"; gene_id "AT3G33585";
3	stringtie_transuite	three_prime_utr	14048140	14048152	.	-	.	transcript_id "AT3G33585.novel1"; gene_id "AT3G33585";
3	stringtie_transuite	exon	14048240	14048449	.	-	.	transcript_id "AT3G33585.novel1"; gene_id "AT3G33585";
3	stringtie_transuite	three_prime_utr	14048240	14048389	.	-	.	transcript_id "AT3G33585.novel1"; gene_id "AT3G33585";
3	stringtie_transuite	CDS	14048390	14048449	.	-	.	transcript_id "AT3G33585.novel1"; gene_id "AT3G33585";
3	stringtie_transuite	stop_codon	14048390	14048392	.	-	.	transcript_id "AT3G33585.novel1"; gene_id "AT3G33585";
3	stringtie_transuite	exon	14048528	14048651	.	-	.	transcript_id "AT3G33585.novel1"; gene_id "AT3G33585";
3	stringtie_transuite	CDS	14048528	14048651	.	-	.	transcript_id "AT3G33585.novel1"; gene_id "AT3G33585";
3	stringtie_transuite	exon	14049025	14050223	.	-	.	transcript_id "AT3G33585.novel1"; gene_id "AT3G33585";
3	stringtie_transuite	CDS	14049025	14049098	.	-	.	transcript_id "AT3G33585.novel1"; gene_id "AT3G33585";
3	stringtie_transuite	start_codon	14049096	14049098	.	-	.	transcript_id "AT3G33585.novel1"; gene_id "AT3G33585";
3	stringtie_transuite	five_prime_utr	14049099	14050223	.	-	.	transcript_id "AT3G33585.novel1"; gene_id "AT3G33585";
3	stringtie_transuite	exon	14039966	14046583	.	-	.	transcript_id "AT3G33595.1"; gene_id "AT3G33595";
3	stringtie_transuite	three_prime_utr	14039966	14043859	.	-	.	transcript_id "AT3G33595.1"; gene_id "AT3G33595";
3	stringtie_transuite	CDS	14043860	14044885	.	-	.	transcript_id "AT3G33595.1"; gene_id "AT3G33595";
3	stringtie_transuite	stop_codon	14043860	14043862	.	-	.	transcript_id "AT3G33595.1"; gene_id "AT3G33595";
3	stringtie_transuite	start_codon	14044883	14044885	.	-	.	transcript_id "AT3G33595.1"; gene_id "AT3G33595";
3	stringtie_transuite	five_prime_utr	14044886	14046583	.	-	.	transcript_id "AT3G33595.1"; gene_id "AT3G33595";
3	stringtie_transuite	exon	14133048	14134676	.	+	.	transcript_id "AT3G34299.1"; gene_id "AT3G34299";
3	stringtie_transuite	five_prime_utr	14133048	14133410	.	+	.	transcript_id "AT3G34299.1"; gene_id "AT3G34299";
3	stringtie_transuite	CDS	14133411	14134130	.	+	.	transcript_id "AT3G34299.1"; gene_id "AT3G34299";
3	stringtie_transuite	start_codon	14133411	14133413	.	+	.	transcript_id "AT3G34299.1"; gene_id "AT3G34299";
3	stringtie_transuite	stop_codon	14134128	14134130	.	+	.	transcript_id "AT3G34299.1"; gene_id "AT3G34299";
3	stringtie_transuite	three_prime_utr	14134131	14134676	.	+	.	transcript_id "AT3G34299.1"; gene_id "AT3G34299";
3	stringtie_transuite	exon	14105722	14106276	.	-	.	transcript_id "AT3G35003.1"; gene_id "AT3G35003";
3	stringtie_transuite	three_prime_utr	14105722	14106081	.	-	.	transcript_id "AT3G35003.1"; gene_id "AT3G35003";
3	stringtie_transuite	CDS	14106082	14106264	.	-	.	transcript_id "AT3G35003.1"; gene_id "AT3G35003";
3	stringtie_transuite	stop_codon	14106082	14106084	.	-	.	transcript_id "AT3G35003.1"; gene_id "AT3G35003";
3	stringtie_transuite	start_codon	14106262	14106264	.	-	.	transcript_id "AT3G35003.1"; gene_id "AT3G35003";
3	stringtie_transuite	five_prime_utr	14106265	14106276	.	-	.	transcript_id "AT3G35003.1"; gene_id "AT3G35003";
3	stringtie_transuite	exon	14136757	14138239	.	-	.	transcript_id "AT3G35707.1"; gene_id "AT3G35707";
3	stringtie_transuite	three_prime_utr	14136757	14137902	.	-	.	transcript_id "AT3G35707.1"; gene_id "AT3G35707";
3	stringtie_transuite	CDS	14137903	14138178	.	-	.	transcript_id "AT3G35707.1"; gene_id "AT3G35707";
3	stringtie_transuite	stop_codon	14137903	14137905	.	-	.	transcript_id "AT3G35707.1"; gene_id "AT3G35707";
3	stringtie_transuite	start_codon	14138176	14138178	.	-	.	transcript_id "AT3G35707.1"; gene_id "AT3G35707";
3	stringtie_transuite	five_prime_utr	14138179	14138239	.	-	.	transcript_id "AT3G35707.1"; gene_id "AT3G35707";
3	stringtie_transuite	exon	14141584	14142132	.	-	.	transcript_id "AT3G36411.1"; gene_id "AT3G36411";
3	stringtie_transuite	exon	2100021	2101402	.	+	.	transcript_id "AT3G36659.1"; gene_id "AT3G36659";
3	stringtie_transuite	five_prime_utr	2100021	2100188	.	+	.	transcript_id "AT3G36659.1"; gene_id "AT3G36659";
3	stringtie_transuite	CDS	2100189	2100983	.	+	.	transcript_id "AT3G36659.1"; gene_id "AT3G36659";
3	stringtie_transuite	start_codon	2100189	2100191	.	+	.	transcript_id "AT3G36659.1"; gene_id "AT3G36659";
3	stringtie_transuite	stop_codon	2100981	2100983	.	+	.	transcript_id "AT3G36659.1"; gene_id "AT3G36659";
3	stringtie_transuite	three_prime_utr	2100984	2101402	.	+	.	transcript_id "AT3G36659.1"; gene_id "AT3G36659";
3	stringtie_transuite	exon	14146316	14151204	.	+	.	transcript_id "AT3G37820.1"; gene_id "AT3G37820";
3	stringtie_transuite	five_prime_utr	14146316	14147081	.	+	.	transcript_id "AT3G37820.1"; gene_id "AT3G37820";
3	stringtie_transuite	CDS	14147082	14148419	.	+	.	transcript_id "AT3G37820.1"; gene_id "AT3G37820";
3	stringtie_transuite	start_codon	14147082	14147084	.	+	.	transcript_id "AT3G37820.1"; gene_id "AT3G37820";
3	stringtie_transuite	stop_codon	14148417	14148419	.	+	.	transcript_id "AT3G37820.1"; gene_id "AT3G37820";
3	stringtie_transuite	three_prime_utr	14148420	14151204	.	+	.	transcript_id "AT3G37820.1"; gene_id "AT3G37820";
3	stringtie_transuite	exon	14152323	14154341	.	+	.	transcript_id "AT3G38525.1"; gene_id "AT3G38525";
3	stringtie_transuite	five_prime_utr	14152323	14152326	.	+	.	transcript_id "AT3G38525.1"; gene_id "AT3G38525";
3	stringtie_transuite	CDS	14152327	14153037	.	+	.	transcript_id "AT3G38525.1"; gene_id "AT3G38525";
3	stringtie_transuite	start_codon	14152327	14152329	.	+	.	transcript_id "AT3G38525.1"; gene_id "AT3G38525";
3	stringtie_transuite	stop_codon	14153035	14153037	.	+	.	transcript_id "AT3G38525.1"; gene_id "AT3G38525";
3	stringtie_transuite	three_prime_utr	14153038	14154341	.	+	.	transcript_id "AT3G38525.1"; gene_id "AT3G38525";
3	stringtie_transuite	exon	14160795	14163605	.	-	.	transcript_id "AT3G39230.1"; gene_id "AT3G39230";
3	stringtie_transuite	three_prime_utr	14160795	14161937	.	-	.	transcript_id "AT3G39230.1"; gene_id "AT3G39230";
3	stringtie_transuite	CDS	14161938	14163575	.	-	.	transcript_id "AT3G39230.1"; gene_id "AT3G39230";
3	stringtie_transuite	stop_codon	14161938	14161940	.	-	.	transcript_id "AT3G39230.1"; gene_id "AT3G39230";
3	stringtie_transuite	start_codon	14163573	14163575	.	-	.	transcript_id "AT3G39230.1"; gene_id "AT3G39230";
3	stringtie_transuite	five_prime_utr	14163576	14163605	.	-	.	transcript_id "AT3G39230.1"; gene_id "AT3G39230";
3	stringtie_transuite	exon	14167164	14168635	.	+	.	transcript_id "AT3G39935.1"; gene_id "AT3G39935";
3	stringtie_transuite	five_prime_utr	14167164	14167852	.	+	.	transcript_id "AT3G39935.1"; gene_id "AT3G39935";
3	stringtie_transuite	CDS	14167853	14168584	.	+	.	transcript_id "AT3G39935.1"; gene_id "AT3G39935";
3	stringtie_transuite	start_codon	14167853	14167855	.	+	.	transcript_id "AT3G39935.1"; gene_id "AT3G39935";
3	stringtie_transuite	stop_codon	14168582	14168584	.	+	.	transcript_id "AT3G39935.1"; gene_id "AT3G39935";
3	stringtie_transuite	three_prime_utr	14168585	14168635	.	+	.	transcript_id "AT3G39935.1"; gene_id "AT3G39935";
3	stringtie_transuite	exon	14170241	14170714	.	-	.	transcript_id "AT3G40640.1"; gene_id "AT3G40640";
3	stringtie_transuite	CDS	14170241	14170457	.	-	.	transcript_id "AT3G40640.1"; gene_id "AT3G40640";
3	stringtie_transuite	stop_codon	14170241	14170243	.	-	.	transcript_id "AT3G40640.1"; gene_id "AT3G40640";
3	stringtie_transuite	start_codon	14170455	14170457	.	-	.	transcript_id "AT3G40640.1"; gene_id "AT3G40640";
3	stringtie_transuite	five_prime_utr	14170458	14170714	.	-	.	transcript_id "AT3G40640.1"; gene_id "AT3G40640";
3	stringtie_transuite	exon	14171525	14172161	.	-	.	transcript_id "AT3G41345.1"; gene_id "AT3G41345";
3	stringtie_transuite	CDS	14171525	14171688	.	-	.	transcript_id "AT3G41345.1"; gene_id "AT3G41345";
3	stringtie_transuite	stop_codon	14171525	14171527	.	-	.	transcript_id "AT3G41345.1"; gene_id "AT3G41345";
3	stringtie_transuite	start_codon	14171686	14171688	.	-	.	transcript_id "AT3G41345.1"; gene_id "AT3G41345";
3	stringtie_transuite	five_prime_utr	14171689	14172161	.	-	.	transcript_id "AT3G41345.1"; gene_id "AT3G41345";
3	stringtie_transuite	exon	14195917	14196557	.	+	.	transcript_id "AT3G41761.1"; gene_id "AT3G41761";
3	stringtie_transuite	five_prime_utr	14195917	14196277	.	+	.	transcript_id "AT3G41761.1"; gene_id "AT3G41761";
3	stringtie_transuite	CDS	14196278	14196557	.	+	.	transcript_id "AT3G41761.1"; gene_id "AT3G41761";
3	stringtie_transuite	start_codon	14196278	14196280	.	+	.	transcript_id "AT3G41761.1"; gene_id "AT3G41761";
3	stringtie_transuite	stop_codon	14196555	14196557	.	+	.	transcript_id "AT3G41761.1"; gene_id "AT3G41761";
3	stringtie_transuite	exon	14195447	14196094	.	-	.	transcript_id "AT3G41762.1"; gene_id "AT3G41762";
3	stringtie_transuite	three_prime_utr	14195447	14195831	.	-	.	transcript_id "AT3G41762.1"; gene_id "AT3G41762";
3	stringtie_transuite	CDS	14195832	14196094	.	-	.	transcript_id "AT3G41762.1"; gene_id "AT3G41762";
3	stringtie_transuite	stop_codon	14195832	14195834	.	-	.	transcript_id "AT3G41762.1"; gene_id "AT3G41762";
3	stringtie_transuite	exon	14196398	14196865	.	-	.	transcript_id "AT3G41762.1"; gene_id "AT3G41762";
3	stringtie_transuite	CDS	14196398	14196464	.	-	.	transcript_id "AT3G41762.1"; gene_id "AT3G41762";
3	stringtie_transuite	start_codon	14196462	14196464	.	-	.	transcript_id "AT3G41762.1"; gene_id "AT3G41762";
3	stringtie_transuite	five_prime_utr	14196465	14196865	.	-	.	transcript_id "AT3G41762.1"; gene_id "AT3G41762";
3	stringtie_transuite	exon	14197677	14199574	.	+	.	transcript_id "AT3G41768.1"; gene_id "AT3G41768";
3	stringtie_transuite	five_prime_utr	14197677	14198535	.	+	.	transcript_id "AT3G41768.1"; gene_id "AT3G41768";
3	stringtie_transuite	CDS	14198536	14198694	.	+	.	transcript_id "AT3G41768.1"; gene_id "AT3G41768";
3	stringtie_transuite	start_codon	14198536	14198538	.	+	.	transcript_id "AT3G41768.1"; gene_id "AT3G41768";
3	stringtie_transuite	stop_codon	14198692	14198694	.	+	.	transcript_id "AT3G41768.1"; gene_id "AT3G41768";
3	stringtie_transuite	three_prime_utr	14198695	14199574	.	+	.	transcript_id "AT3G41768.1"; gene_id "AT3G41768";
3	stringtie_transuite	exon	14199753	14203735	.	+	.	transcript_id "AT3G41979.1"; gene_id "AT3G41979";
3	stringtie_transuite	five_prime_utr	14199753	14200528	.	+	.	transcript_id "AT3G41979.1"; gene_id "AT3G41979";
3	stringtie_transuite	CDS	14200529	14200882	.	+	.	transcript_id "AT3G41979.1"; gene_id "AT3G41979";
3	stringtie_transuite	start_codon	14200529	14200531	.	+	.	transcript_id "AT3G41979.1"; gene_id "AT3G41979";
3	stringtie_transuite	stop_codon	14200880	14200882	.	+	.	transcript_id "AT3G41979.1"; gene_id "AT3G41979";
3	stringtie_transuite	three_prime_utr	14200883	14203735	.	+	.	transcript_id "AT3G41979.1"; gene_id "AT3G41979";
3	stringtie_transuite	exon	14227679	14228304	.	-	.	transcript_id "AT3G42047.1"; gene_id "AT3G42047";
3	stringtie_transuite	CDS	14227679	14228047	.	-	.	transcript_id "AT3G42047.1"; gene_id "AT3G42047";
3	stringtie_transuite	stop_codon	14227679	14227681	.	-	.	transcript_id "AT3G42047.1"; gene_id "AT3G42047";
3	stringtie_transuite	start_codon	14228045	14228047	.	-	.	transcript_id "AT3G42047.1"; gene_id "AT3G42047";
3	stringtie_transuite	five_prime_utr	14228048	14228304	.	-	.	transcript_id "AT3G42047.1"; gene_id "AT3G42047";
3	stringtie_transuite	exon	14228495	14229094	.	-	.	transcript_id "AT3G42050.1"; gene_id "AT3G42050";
3	stringtie_transuite	three_prime_utr	14228495	14228845	.	-	.	transcript_id "AT3G42050.1"; gene_id "AT3G42050";
3	stringtie_transuite	CDS	14228846	14229094	.	-	.	transcript_id "AT3G42050.1"; gene_id "AT3G42050";
3	stringtie_transuite	stop_codon	14228846	14228848	.	-	.	transcript_id "AT3G42050.1"; gene_id "AT3G42050";
3	stringtie_transuite	exon	14229217	14229396	.	-	.	transcript_id "AT3G42050.1"; gene_id "AT3G42050";
3	stringtie_transuite	CDS	14229217	14229396	.	-	.	transcript_id "AT3G42050.1"; gene_id "AT3G42050";
3	stringtie_transuite	exon	14229547	14229672	.	-	.	transcript_id "AT3G42050.1"; gene_id "AT3G42050";
3	stringtie_transuite	CDS	14229547	14229672	.	-	.	transcript_id "AT3G42050.1"; gene_id "AT3G42050";
3	stringtie_transuite	exon	14229876	14230001	.	-	.	transcript_id "AT3G42050.1"; gene_id "AT3G42050";
3	stringtie_transuite	CDS	14229876	14230001	.	-	.	transcript_id "AT3G42050.1"; gene_id "AT3G42050";
3	stringtie_transuite	exon	14230321	14230482	.	-	.	transcript_id "AT3G42050.1"; gene_id "AT3G42050";
3	stringtie_transuite	CDS	14230321	14230482	.	-	.	transcript_id "AT3G42050.1"; gene_id "AT3G42050";
3	stringtie_transuite	exon	14230899	14230983	.	-	.	transcript_id "AT3G42050.1"; gene_id "AT3G42050";
3	stringtie_transuite	CDS	14230899	14230983	.	-	.	transcript_id "AT3G42050.1"; gene_id "AT3G42050";
3	stringtie_transuite	exon	14231074	14231139	.	-	.	transcript_id "AT3G42050.1"; gene_id "AT3G42050";
3	stringtie_transuite	CDS	14231074	14231139	.	-	.	transcript_id "AT3G42050.1"; gene_id "AT3G42050";
3	stringtie_transuite	exon	14231406	14231478	.	-	.	transcript_id "AT3G42050.1"; gene_id "AT3G42050";
3	stringtie_transuite	CDS	14231406	14231478	.	-	.	transcript_id "AT3G42050.1"; gene_id "AT3G42050";
3	stringtie_transuite	exon	14231563	14231665	.	-	.	transcript_id "AT3G42050.1"; gene_id "AT3G42050";
3	stringtie_transuite	CDS	14231563	14231665	.	-	.	transcript_id "AT3G42050.1"; gene_id "AT3G42050";
3	stringtie_transuite	exon	14231853	14231978	.	-	.	transcript_id "AT3G42050.1"; gene_id "AT3G42050";
3	stringtie_transuite	CDS	14231853	14231978	.	-	.	transcript_id "AT3G42050.1"; gene_id "AT3G42050";
3	stringtie_transuite	exon	14232199	14232267	.	-	.	transcript_id "AT3G42050.1"; gene_id "AT3G42050";
3	stringtie_transuite	CDS	14232199	14232228	.	-	.	transcript_id "AT3G42050.1"; gene_id "AT3G42050";
3	stringtie_transuite	start_codon	14232226	14232228	.	-	.	transcript_id "AT3G42050.1"; gene_id "AT3G42050";
3	stringtie_transuite	five_prime_utr	14232229	14232267	.	-	.	transcript_id "AT3G42050.1"; gene_id "AT3G42050";
3	stringtie_transuite	exon	14233062	14233441	.	-	.	transcript_id "AT3G42050.1"; gene_id "AT3G42050";
3	stringtie_transuite	five_prime_utr	14233062	14233441	.	-	.	transcript_id "AT3G42050.1"; gene_id "AT3G42050";
3	stringtie_transuite	exon	14228495	14229094	.	-	.	transcript_id "AT3G42050.novel1"; gene_id "AT3G42050";
3	stringtie_transuite	three_prime_utr	14228495	14228845	.	-	.	transcript_id "AT3G42050.novel1"; gene_id "AT3G42050";
3	stringtie_transuite	CDS	14228846	14229094	.	-	.	transcript_id "AT3G42050.novel1"; gene_id "AT3G42050";
3	stringtie_transuite	stop_codon	14228846	14228848	.	-	.	transcript_id "AT3G42050.novel1"; gene_id "AT3G42050";
3	stringtie_transuite	exon	14229217	14229396	.	-	.	transcript_id "AT3G42050.novel1"; gene_id "AT3G42050";
3	stringtie_transuite	CDS	14229217	14229396	.	-	.	transcript_id "AT3G42050.novel1"; gene_id "AT3G42050";
3	stringtie_transuite	exon	14229547	14229672	.	-	.	transcript_id "AT3G42050.novel1"; gene_id "AT3G42050";
3	stringtie_transuite	CDS	14229547	14229672	.	-	.	transcript_id "AT3G42050.novel1"; gene_id "AT3G42050";
3	stringtie_transuite	exon	14229876	14230001	.	-	.	transcript_id "AT3G42050.novel1"; gene_id "AT3G42050";
3	stringtie_transuite	CDS	14229876	14230001	.	-	.	transcript_id "AT3G42050.novel1"; gene_id "AT3G42050";
3	stringtie_transuite	exon	14230321	14230482	.	-	.	transcript_id "AT3G42050.novel1"; gene_id "AT3G42050";
3	stringtie_transuite	CDS	14230321	14230482	.	-	.	transcript_id "AT3G42050.novel1"; gene_id "AT3G42050";
3	stringtie_transuite	exon	14230899	14230983	.	-	.	transcript_id "AT3G42050.novel1"; gene_id "AT3G42050";
3	stringtie_transuite	CDS	14230899	14230983	.	-	.	transcript_id "AT3G42050.novel1"; gene_id "AT3G42050";
3	stringtie_transuite	exon	14231074	14231139	.	-	.	transcript_id "AT3G42050.novel1"; gene_id "AT3G42050";
3	stringtie_transuite	CDS	14231074	14231139	.	-	.	transcript_id "AT3G42050.novel1"; gene_id "AT3G42050";
3	stringtie_transuite	exon	14231406	14231478	.	-	.	transcript_id "AT3G42050.novel1"; gene_id "AT3G42050";
3	stringtie_transuite	CDS	14231406	14231478	.	-	.	transcript_id "AT3G42050.novel1"; gene_id "AT3G42050";
3	stringtie_transuite	exon	14231563	14231665	.	-	.	transcript_id "AT3G42050.novel1"; gene_id "AT3G42050";
3	stringtie_transuite	CDS	14231563	14231665	.	-	.	transcript_id "AT3G42050.novel1"; gene_id "AT3G42050";
3	stringtie_transuite	exon	14231853	14231978	.	-	.	transcript_id "AT3G42050.novel1"; gene_id "AT3G42050";
3	stringtie_transuite	CDS	14231853	14231978	.	-	.	transcript_id "AT3G42050.novel1"; gene_id "AT3G42050";
3	stringtie_transuite	exon	14232199	14233441	.	-	.	transcript_id "AT3G42050.novel1"; gene_id "AT3G42050";
3	stringtie_transuite	CDS	14232199	14232228	.	-	.	transcript_id "AT3G42050.novel1"; gene_id "AT3G42050";
3	stringtie_transuite	start_codon	14232226	14232228	.	-	.	transcript_id "AT3G42050.novel1"; gene_id "AT3G42050";
3	stringtie_transuite	five_prime_utr	14232229	14233441	.	-	.	transcript_id "AT3G42050.novel1"; gene_id "AT3G42050";
3	stringtie_transuite	exon	14235495	14242638	.	+	.	transcript_id "AT3G42052.1"; gene_id "AT3G42052";
3	stringtie_transuite	five_prime_utr	14235495	14235606	.	+	.	transcript_id "AT3G42052.1"; gene_id "AT3G42052";
3	stringtie_transuite	CDS	14235607	14236842	.	+	.	transcript_id "AT3G42052.1"; gene_id "AT3G42052";
3	stringtie_transuite	start_codon	14235607	14235609	.	+	.	transcript_id "AT3G42052.1"; gene_id "AT3G42052";
3	stringtie_transuite	stop_codon	14236840	14236842	.	+	.	transcript_id "AT3G42052.1"; gene_id "AT3G42052";
3	stringtie_transuite	three_prime_utr	14236843	14242638	.	+	.	transcript_id "AT3G42052.1"; gene_id "AT3G42052";
3	stringtie_transuite	exon	14238964	14239293	.	+	.	transcript_id "AT3G42052.novel1"; gene_id "AT3G42052";
3	stringtie_transuite	five_prime_utr	14238964	14239293	.	+	.	transcript_id "AT3G42052.novel1"; gene_id "AT3G42052";
3	stringtie_transuite	exon	14239390	14239484	.	+	.	transcript_id "AT3G42052.novel1"; gene_id "AT3G42052";
3	stringtie_transuite	five_prime_utr	14239390	14239484	.	+	.	transcript_id "AT3G42052.novel1"; gene_id "AT3G42052";
3	stringtie_transuite	exon	14239907	14239988	.	+	.	transcript_id "AT3G42052.novel1"; gene_id "AT3G42052";
3	stringtie_transuite	five_prime_utr	14239907	14239988	.	+	.	transcript_id "AT3G42052.novel1"; gene_id "AT3G42052";
3	stringtie_transuite	exon	14240307	14240358	.	+	.	transcript_id "AT3G42052.novel1"; gene_id "AT3G42052";
3	stringtie_transuite	five_prime_utr	14240307	14240358	.	+	.	transcript_id "AT3G42052.novel1"; gene_id "AT3G42052";
3	stringtie_transuite	exon	14240578	14242638	.	+	.	transcript_id "AT3G42052.novel1"; gene_id "AT3G42052";
3	stringtie_transuite	five_prime_utr	14240578	14241390	.	+	.	transcript_id "AT3G42052.novel1"; gene_id "AT3G42052";
3	stringtie_transuite	CDS	14241391	14241918	.	+	.	transcript_id "AT3G42052.novel1"; gene_id "AT3G42052";
3	stringtie_transuite	start_codon	14241391	14241393	.	+	.	transcript_id "AT3G42052.novel1"; gene_id "AT3G42052";
3	stringtie_transuite	stop_codon	14241916	14241918	.	+	.	transcript_id "AT3G42052.novel1"; gene_id "AT3G42052";
3	stringtie_transuite	three_prime_utr	14241919	14242638	.	+	.	transcript_id "AT3G42052.novel1"; gene_id "AT3G42052";
3	stringtie_transuite	exon	14239027	14239484	.	+	.	transcript_id "AT3G42052.novel10"; gene_id "AT3G42052";
3	stringtie_transuite	five_prime_utr	14239027	14239484	.	+	.	transcript_id "AT3G42052.novel10"; gene_id "AT3G42052";
3	stringtie_transuite	exon	14239907	14240358	.	+	.	transcript_id "AT3G42052.novel10"; gene_id "AT3G42052";
3	stringtie_transuite	five_prime_utr	14239907	14240358	.	+	.	transcript_id "AT3G42052.novel10"; gene_id "AT3G42052";
3	stringtie_transuite	exon	14240578	14242638	.	+	.	transcript_id "AT3G42052.novel10"; gene_id "AT3G42052";
3	stringtie_transuite	five_prime_utr	14240578	14241390	.	+	.	transcript_id "AT3G42052.novel10"; gene_id "AT3G42052";
3	stringtie_transuite	CDS	14241391	14241918	.	+	.	transcript_id "AT3G42052.novel10"; gene_id "AT3G42052";
3	stringtie_transuite	start_codon	14241391	14241393	.	+	.	transcript_id "AT3G42052.novel10"; gene_id "AT3G42052";
3	stringtie_transuite	stop_codon	14241916	14241918	.	+	.	transcript_id "AT3G42052.novel10"; gene_id "AT3G42052";
3	stringtie_transuite	three_prime_utr	14241919	14242638	.	+	.	transcript_id "AT3G42052.novel10"; gene_id "AT3G42052";
3	stringtie_transuite	exon	14238971	14239293	.	+	.	transcript_id "AT3G42052.novel2"; gene_id "AT3G42052";
3	stringtie_transuite	five_prime_utr	14238971	14239293	.	+	.	transcript_id "AT3G42052.novel2"; gene_id "AT3G42052";
3	stringtie_transuite	exon	14239390	14239484	.	+	.	transcript_id "AT3G42052.novel2"; gene_id "AT3G42052";
3	stringtie_transuite	five_prime_utr	14239390	14239484	.	+	.	transcript_id "AT3G42052.novel2"; gene_id "AT3G42052";
3	stringtie_transuite	exon	14239907	14239988	.	+	.	transcript_id "AT3G42052.novel2"; gene_id "AT3G42052";
3	stringtie_transuite	five_prime_utr	14239907	14239988	.	+	.	transcript_id "AT3G42052.novel2"; gene_id "AT3G42052";
3	stringtie_transuite	exon	14240096	14240358	.	+	.	transcript_id "AT3G42052.novel2"; gene_id "AT3G42052";
3	stringtie_transuite	five_prime_utr	14240096	14240358	.	+	.	transcript_id "AT3G42052.novel2"; gene_id "AT3G42052";
3	stringtie_transuite	exon	14240578	14242638	.	+	.	transcript_id "AT3G42052.novel2"; gene_id "AT3G42052";
3	stringtie_transuite	five_prime_utr	14240578	14241390	.	+	.	transcript_id "AT3G42052.novel2"; gene_id "AT3G42052";
3	stringtie_transuite	CDS	14241391	14241918	.	+	.	transcript_id "AT3G42052.novel2"; gene_id "AT3G42052";
3	stringtie_transuite	start_codon	14241391	14241393	.	+	.	transcript_id "AT3G42052.novel2"; gene_id "AT3G42052";
3	stringtie_transuite	stop_codon	14241916	14241918	.	+	.	transcript_id "AT3G42052.novel2"; gene_id "AT3G42052";
3	stringtie_transuite	three_prime_utr	14241919	14242638	.	+	.	transcript_id "AT3G42052.novel2"; gene_id "AT3G42052";
3	stringtie_transuite	exon	14238971	14239293	.	+	.	transcript_id "AT3G42052.novel3"; gene_id "AT3G42052";
3	stringtie_transuite	five_prime_utr	14238971	14239293	.	+	.	transcript_id "AT3G42052.novel3"; gene_id "AT3G42052";
3	stringtie_transuite	exon	14239390	14239484	.	+	.	transcript_id "AT3G42052.novel3"; gene_id "AT3G42052";
3	stringtie_transuite	five_prime_utr	14239390	14239484	.	+	.	transcript_id "AT3G42052.novel3"; gene_id "AT3G42052";
3	stringtie_transuite	exon	14239907	14239964	.	+	.	transcript_id "AT3G42052.novel3"; gene_id "AT3G42052";
3	stringtie_transuite	five_prime_utr	14239907	14239964	.	+	.	transcript_id "AT3G42052.novel3"; gene_id "AT3G42052";
3	stringtie_transuite	exon	14240307	14240358	.	+	.	transcript_id "AT3G42052.novel3"; gene_id "AT3G42052";
3	stringtie_transuite	five_prime_utr	14240307	14240358	.	+	.	transcript_id "AT3G42052.novel3"; gene_id "AT3G42052";
3	stringtie_transuite	exon	14240578	14242638	.	+	.	transcript_id "AT3G42052.novel3"; gene_id "AT3G42052";
3	stringtie_transuite	five_prime_utr	14240578	14241390	.	+	.	transcript_id "AT3G42052.novel3"; gene_id "AT3G42052";
3	stringtie_transuite	CDS	14241391	14241918	.	+	.	transcript_id "AT3G42052.novel3"; gene_id "AT3G42052";
3	stringtie_transuite	start_codon	14241391	14241393	.	+	.	transcript_id "AT3G42052.novel3"; gene_id "AT3G42052";
3	stringtie_transuite	stop_codon	14241916	14241918	.	+	.	transcript_id "AT3G42052.novel3"; gene_id "AT3G42052";
3	stringtie_transuite	three_prime_utr	14241919	14242638	.	+	.	transcript_id "AT3G42052.novel3"; gene_id "AT3G42052";
3	stringtie_transuite	exon	14238971	14239293	.	+	.	transcript_id "AT3G42052.novel4"; gene_id "AT3G42052";
3	stringtie_transuite	five_prime_utr	14238971	14239293	.	+	.	transcript_id "AT3G42052.novel4"; gene_id "AT3G42052";
3	stringtie_transuite	exon	14239390	14239484	.	+	.	transcript_id "AT3G42052.novel4"; gene_id "AT3G42052";
3	stringtie_transuite	five_prime_utr	14239390	14239484	.	+	.	transcript_id "AT3G42052.novel4"; gene_id "AT3G42052";
3	stringtie_transuite	exon	14239907	14239988	.	+	.	transcript_id "AT3G42052.novel4"; gene_id "AT3G42052";
3	stringtie_transuite	five_prime_utr	14239907	14239988	.	+	.	transcript_id "AT3G42052.novel4"; gene_id "AT3G42052";
3	stringtie_transuite	exon	14240307	14242638	.	+	.	transcript_id "AT3G42052.novel4"; gene_id "AT3G42052";
3	stringtie_transuite	five_prime_utr	14240307	14241390	.	+	.	transcript_id "AT3G42052.novel4"; gene_id "AT3G42052";
3	stringtie_transuite	CDS	14241391	14241918	.	+	.	transcript_id "AT3G42052.novel4"; gene_id "AT3G42052";
3	stringtie_transuite	start_codon	14241391	14241393	.	+	.	transcript_id "AT3G42052.novel4"; gene_id "AT3G42052";
3	stringtie_transuite	stop_codon	14241916	14241918	.	+	.	transcript_id "AT3G42052.novel4"; gene_id "AT3G42052";
3	stringtie_transuite	three_prime_utr	14241919	14242638	.	+	.	transcript_id "AT3G42052.novel4"; gene_id "AT3G42052";
3	stringtie_transuite	exon	14238996	14239293	.	+	.	transcript_id "AT3G42052.novel5"; gene_id "AT3G42052";
3	stringtie_transuite	five_prime_utr	14238996	14239293	.	+	.	transcript_id "AT3G42052.novel5"; gene_id "AT3G42052";
3	stringtie_transuite	exon	14239390	14239484	.	+	.	transcript_id "AT3G42052.novel5"; gene_id "AT3G42052";
3	stringtie_transuite	five_prime_utr	14239390	14239484	.	+	.	transcript_id "AT3G42052.novel5"; gene_id "AT3G42052";
3	stringtie_transuite	exon	14239907	14239988	.	+	.	transcript_id "AT3G42052.novel5"; gene_id "AT3G42052";
3	stringtie_transuite	five_prime_utr	14239907	14239988	.	+	.	transcript_id "AT3G42052.novel5"; gene_id "AT3G42052";
3	stringtie_transuite	exon	14240096	14242638	.	+	.	transcript_id "AT3G42052.novel5"; gene_id "AT3G42052";
3	stringtie_transuite	five_prime_utr	14240096	14241390	.	+	.	transcript_id "AT3G42052.novel5"; gene_id "AT3G42052";
3	stringtie_transuite	CDS	14241391	14241918	.	+	.	transcript_id "AT3G42052.novel5"; gene_id "AT3G42052";
3	stringtie_transuite	start_codon	14241391	14241393	.	+	.	transcript_id "AT3G42052.novel5"; gene_id "AT3G42052";
3	stringtie_transuite	stop_codon	14241916	14241918	.	+	.	transcript_id "AT3G42052.novel5"; gene_id "AT3G42052";
3	stringtie_transuite	three_prime_utr	14241919	14242638	.	+	.	transcript_id "AT3G42052.novel5"; gene_id "AT3G42052";
3	stringtie_transuite	exon	14238998	14240358	.	+	.	transcript_id "AT3G42052.novel6"; gene_id "AT3G42052";
3	stringtie_transuite	five_prime_utr	14238998	14240358	.	+	.	transcript_id "AT3G42052.novel6"; gene_id "AT3G42052";
3	stringtie_transuite	exon	14240578	14242638	.	+	.	transcript_id "AT3G42052.novel6"; gene_id "AT3G42052";
3	stringtie_transuite	five_prime_utr	14240578	14241390	.	+	.	transcript_id "AT3G42052.novel6"; gene_id "AT3G42052";
3	stringtie_transuite	CDS	14241391	14241918	.	+	.	transcript_id "AT3G42052.novel6"; gene_id "AT3G42052";
3	stringtie_transuite	start_codon	14241391	14241393	.	+	.	transcript_id "AT3G42052.novel6"; gene_id "AT3G42052";
3	stringtie_transuite	stop_codon	14241916	14241918	.	+	.	transcript_id "AT3G42052.novel6"; gene_id "AT3G42052";
3	stringtie_transuite	three_prime_utr	14241919	14242638	.	+	.	transcript_id "AT3G42052.novel6"; gene_id "AT3G42052";
3	stringtie_transuite	exon	14239003	14239293	.	+	.	transcript_id "AT3G42052.novel7"; gene_id "AT3G42052";
3	stringtie_transuite	five_prime_utr	14239003	14239293	.	+	.	transcript_id "AT3G42052.novel7"; gene_id "AT3G42052";
3	stringtie_transuite	exon	14239390	14239484	.	+	.	transcript_id "AT3G42052.novel7"; gene_id "AT3G42052";
3	stringtie_transuite	five_prime_utr	14239390	14239484	.	+	.	transcript_id "AT3G42052.novel7"; gene_id "AT3G42052";
3	stringtie_transuite	exon	14239907	14240358	.	+	.	transcript_id "AT3G42052.novel7"; gene_id "AT3G42052";
3	stringtie_transuite	five_prime_utr	14239907	14240358	.	+	.	transcript_id "AT3G42052.novel7"; gene_id "AT3G42052";
3	stringtie_transuite	exon	14240578	14242638	.	+	.	transcript_id "AT3G42052.novel7"; gene_id "AT3G42052";
3	stringtie_transuite	five_prime_utr	14240578	14241390	.	+	.	transcript_id "AT3G42052.novel7"; gene_id "AT3G42052";
3	stringtie_transuite	CDS	14241391	14241918	.	+	.	transcript_id "AT3G42052.novel7"; gene_id "AT3G42052";
3	stringtie_transuite	start_codon	14241391	14241393	.	+	.	transcript_id "AT3G42052.novel7"; gene_id "AT3G42052";
3	stringtie_transuite	stop_codon	14241916	14241918	.	+	.	transcript_id "AT3G42052.novel7"; gene_id "AT3G42052";
3	stringtie_transuite	three_prime_utr	14241919	14242638	.	+	.	transcript_id "AT3G42052.novel7"; gene_id "AT3G42052";
3	stringtie_transuite	exon	14239023	14239484	.	+	.	transcript_id "AT3G42052.novel8"; gene_id "AT3G42052";
3	stringtie_transuite	five_prime_utr	14239023	14239484	.	+	.	transcript_id "AT3G42052.novel8"; gene_id "AT3G42052";
3	stringtie_transuite	exon	14239907	14239988	.	+	.	transcript_id "AT3G42052.novel8"; gene_id "AT3G42052";
3	stringtie_transuite	five_prime_utr	14239907	14239988	.	+	.	transcript_id "AT3G42052.novel8"; gene_id "AT3G42052";
3	stringtie_transuite	exon	14240307	14240358	.	+	.	transcript_id "AT3G42052.novel8"; gene_id "AT3G42052";
3	stringtie_transuite	five_prime_utr	14240307	14240358	.	+	.	transcript_id "AT3G42052.novel8"; gene_id "AT3G42052";
3	stringtie_transuite	exon	14240578	14242638	.	+	.	transcript_id "AT3G42052.novel8"; gene_id "AT3G42052";
3	stringtie_transuite	five_prime_utr	14240578	14241390	.	+	.	transcript_id "AT3G42052.novel8"; gene_id "AT3G42052";
3	stringtie_transuite	CDS	14241391	14241918	.	+	.	transcript_id "AT3G42052.novel8"; gene_id "AT3G42052";
3	stringtie_transuite	start_codon	14241391	14241393	.	+	.	transcript_id "AT3G42052.novel8"; gene_id "AT3G42052";
3	stringtie_transuite	stop_codon	14241916	14241918	.	+	.	transcript_id "AT3G42052.novel8"; gene_id "AT3G42052";
3	stringtie_transuite	three_prime_utr	14241919	14242638	.	+	.	transcript_id "AT3G42052.novel8"; gene_id "AT3G42052";
3	stringtie_transuite	exon	14239023	14239293	.	+	.	transcript_id "AT3G42052.novel9"; gene_id "AT3G42052";
3	stringtie_transuite	five_prime_utr	14239023	14239293	.	+	.	transcript_id "AT3G42052.novel9"; gene_id "AT3G42052";
3	stringtie_transuite	exon	14239390	14239484	.	+	.	transcript_id "AT3G42052.novel9"; gene_id "AT3G42052";
3	stringtie_transuite	five_prime_utr	14239390	14239484	.	+	.	transcript_id "AT3G42052.novel9"; gene_id "AT3G42052";
3	stringtie_transuite	exon	14239907	14242638	.	+	.	transcript_id "AT3G42052.novel9"; gene_id "AT3G42052";
3	stringtie_transuite	five_prime_utr	14239907	14241390	.	+	.	transcript_id "AT3G42052.novel9"; gene_id "AT3G42052";
3	stringtie_transuite	CDS	14241391	14241918	.	+	.	transcript_id "AT3G42052.novel9"; gene_id "AT3G42052";
3	stringtie_transuite	start_codon	14241391	14241393	.	+	.	transcript_id "AT3G42052.novel9"; gene_id "AT3G42052";
3	stringtie_transuite	stop_codon	14241916	14241918	.	+	.	transcript_id "AT3G42052.novel9"; gene_id "AT3G42052";
3	stringtie_transuite	three_prime_utr	14241919	14242638	.	+	.	transcript_id "AT3G42052.novel9"; gene_id "AT3G42052";
3	stringtie_transuite	exon	14243235	14245161	.	+	.	transcript_id "AT3G42054.1"; gene_id "AT3G42054";
3	stringtie_transuite	five_prime_utr	14243235	14244465	.	+	.	transcript_id "AT3G42054.1"; gene_id "AT3G42054";
3	stringtie_transuite	CDS	14244466	14244930	.	+	.	transcript_id "AT3G42054.1"; gene_id "AT3G42054";
3	stringtie_transuite	start_codon	14244466	14244468	.	+	.	transcript_id "AT3G42054.1"; gene_id "AT3G42054";
3	stringtie_transuite	stop_codon	14244928	14244930	.	+	.	transcript_id "AT3G42054.1"; gene_id "AT3G42054";
3	stringtie_transuite	three_prime_utr	14244931	14245161	.	+	.	transcript_id "AT3G42054.1"; gene_id "AT3G42054";
3	stringtie_transuite	exon	14246667	14250629	.	+	.	transcript_id "AT3G42057.1"; gene_id "AT3G42057";
3	stringtie_transuite	five_prime_utr	14246667	14247785	.	+	.	transcript_id "AT3G42057.1"; gene_id "AT3G42057";
3	stringtie_transuite	CDS	14247786	14248415	.	+	.	transcript_id "AT3G42057.1"; gene_id "AT3G42057";
3	stringtie_transuite	start_codon	14247786	14247788	.	+	.	transcript_id "AT3G42057.1"; gene_id "AT3G42057";
3	stringtie_transuite	stop_codon	14248413	14248415	.	+	.	transcript_id "AT3G42057.1"; gene_id "AT3G42057";
3	stringtie_transuite	three_prime_utr	14248416	14250629	.	+	.	transcript_id "AT3G42057.1"; gene_id "AT3G42057";
3	stringtie_transuite	exon	14251600	14251948	.	-	.	transcript_id "AT3G42060.1"; gene_id "AT3G42060";
3	stringtie_transuite	CDS	14251600	14251948	.	-	.	transcript_id "AT3G42060.1"; gene_id "AT3G42060";
3	stringtie_transuite	stop_codon	14251600	14251602	.	-	.	transcript_id "AT3G42060.1"; gene_id "AT3G42060";
3	stringtie_transuite	exon	14252048	14252187	.	-	.	transcript_id "AT3G42060.1"; gene_id "AT3G42060";
3	stringtie_transuite	CDS	14252048	14252187	.	-	.	transcript_id "AT3G42060.1"; gene_id "AT3G42060";
3	stringtie_transuite	exon	14252255	14252814	.	-	.	transcript_id "AT3G42060.1"; gene_id "AT3G42060";
3	stringtie_transuite	CDS	14252255	14252814	.	-	.	transcript_id "AT3G42060.1"; gene_id "AT3G42060";
3	stringtie_transuite	exon	14252906	14253019	.	-	.	transcript_id "AT3G42060.1"; gene_id "AT3G42060";
3	stringtie_transuite	CDS	14252906	14253019	.	-	.	transcript_id "AT3G42060.1"; gene_id "AT3G42060";
3	stringtie_transuite	exon	14253100	14253553	.	-	.	transcript_id "AT3G42060.1"; gene_id "AT3G42060";
3	stringtie_transuite	CDS	14253100	14253553	.	-	.	transcript_id "AT3G42060.1"; gene_id "AT3G42060";
3	stringtie_transuite	exon	14253656	14253979	.	-	.	transcript_id "AT3G42060.1"; gene_id "AT3G42060";
3	stringtie_transuite	CDS	14253656	14253979	.	-	.	transcript_id "AT3G42060.1"; gene_id "AT3G42060";
3	stringtie_transuite	exon	14254072	14254269	.	-	.	transcript_id "AT3G42060.1"; gene_id "AT3G42060";
3	stringtie_transuite	CDS	14254072	14254269	.	-	.	transcript_id "AT3G42060.1"; gene_id "AT3G42060";
3	stringtie_transuite	start_codon	14254267	14254269	.	-	.	transcript_id "AT3G42060.1"; gene_id "AT3G42060";
3	stringtie_transuite	exon	14255659	14257652	.	+	.	transcript_id "AT3G42065.1"; gene_id "AT3G42065";
3	stringtie_transuite	five_prime_utr	14255659	14255982	.	+	.	transcript_id "AT3G42065.1"; gene_id "AT3G42065";
3	stringtie_transuite	CDS	14255983	14256669	.	+	.	transcript_id "AT3G42065.1"; gene_id "AT3G42065";
3	stringtie_transuite	start_codon	14255983	14255985	.	+	.	transcript_id "AT3G42065.1"; gene_id "AT3G42065";
3	stringtie_transuite	stop_codon	14256667	14256669	.	+	.	transcript_id "AT3G42065.1"; gene_id "AT3G42065";
3	stringtie_transuite	three_prime_utr	14256670	14257652	.	+	.	transcript_id "AT3G42065.1"; gene_id "AT3G42065";
3	stringtie_transuite	exon	14257869	14257940	.	+	.	transcript_id "AT3G42070.1"; gene_id "AT3G42070";
3	stringtie_transuite	CDS	14257869	14257940	.	+	.	transcript_id "AT3G42070.1"; gene_id "AT3G42070";
3	stringtie_transuite	start_codon	14257869	14257871	.	+	.	transcript_id "AT3G42070.1"; gene_id "AT3G42070";
3	stringtie_transuite	exon	14258040	14258339	.	+	.	transcript_id "AT3G42070.1"; gene_id "AT3G42070";
3	stringtie_transuite	CDS	14258040	14258339	.	+	.	transcript_id "AT3G42070.1"; gene_id "AT3G42070";
3	stringtie_transuite	exon	14258462	14258534	.	+	.	transcript_id "AT3G42070.1"; gene_id "AT3G42070";
3	stringtie_transuite	CDS	14258462	14258534	.	+	.	transcript_id "AT3G42070.1"; gene_id "AT3G42070";
3	stringtie_transuite	exon	14258759	14258833	.	+	.	transcript_id "AT3G42070.1"; gene_id "AT3G42070";
3	stringtie_transuite	CDS	14258759	14258833	.	+	.	transcript_id "AT3G42070.1"; gene_id "AT3G42070";
3	stringtie_transuite	exon	14258920	14259092	.	+	.	transcript_id "AT3G42070.1"; gene_id "AT3G42070";
3	stringtie_transuite	CDS	14258920	14259092	.	+	.	transcript_id "AT3G42070.1"; gene_id "AT3G42070";
3	stringtie_transuite	stop_codon	14259090	14259092	.	+	.	transcript_id "AT3G42070.1"; gene_id "AT3G42070";
3	stringtie_transuite	exon	14297931	14298426	.	+	.	transcript_id "AT3G42075.1"; gene_id "AT3G42075";
3	stringtie_transuite	five_prime_utr	14297931	14298389	.	+	.	transcript_id "AT3G42075.1"; gene_id "AT3G42075";
3	stringtie_transuite	CDS	14298390	14298426	.	+	.	transcript_id "AT3G42075.1"; gene_id "AT3G42075";
3	stringtie_transuite	start_codon	14298390	14298392	.	+	.	transcript_id "AT3G42075.1"; gene_id "AT3G42075";
3	stringtie_transuite	exon	14298790	14298884	.	+	.	transcript_id "AT3G42075.1"; gene_id "AT3G42075";
3	stringtie_transuite	CDS	14298790	14298884	.	+	.	transcript_id "AT3G42075.1"; gene_id "AT3G42075";
3	stringtie_transuite	exon	14298997	14299025	.	+	.	transcript_id "AT3G42075.1"; gene_id "AT3G42075";
3	stringtie_transuite	CDS	14298997	14299025	.	+	.	transcript_id "AT3G42075.1"; gene_id "AT3G42075";
3	stringtie_transuite	exon	14299189	14299252	.	+	.	transcript_id "AT3G42075.1"; gene_id "AT3G42075";
3	stringtie_transuite	CDS	14299189	14299252	.	+	.	transcript_id "AT3G42075.1"; gene_id "AT3G42075";
3	stringtie_transuite	stop_codon	14299250	14299252	.	+	.	transcript_id "AT3G42075.1"; gene_id "AT3G42075";
3	stringtie_transuite	exon	14298168	14298426	.	+	.	transcript_id "AT3G42075.2"; gene_id "AT3G42075";
3	stringtie_transuite	five_prime_utr	14298168	14298389	.	+	.	transcript_id "AT3G42075.2"; gene_id "AT3G42075";
3	stringtie_transuite	CDS	14298390	14298426	.	+	.	transcript_id "AT3G42075.2"; gene_id "AT3G42075";
3	stringtie_transuite	start_codon	14298390	14298392	.	+	.	transcript_id "AT3G42075.2"; gene_id "AT3G42075";
3	stringtie_transuite	exon	14298797	14298853	.	+	.	transcript_id "AT3G42075.2"; gene_id "AT3G42075";
3	stringtie_transuite	CDS	14298797	14298828	.	+	.	transcript_id "AT3G42075.2"; gene_id "AT3G42075";
3	stringtie_transuite	stop_codon	14298826	14298828	.	+	.	transcript_id "AT3G42075.2"; gene_id "AT3G42075";
3	stringtie_transuite	three_prime_utr	14298829	14298853	.	+	.	transcript_id "AT3G42075.2"; gene_id "AT3G42075";
3	stringtie_transuite	exon	14298997	14299084	.	+	.	transcript_id "AT3G42075.2"; gene_id "AT3G42075";
3	stringtie_transuite	three_prime_utr	14298997	14299084	.	+	.	transcript_id "AT3G42075.2"; gene_id "AT3G42075";
3	stringtie_transuite	exon	14299189	14299337	.	+	.	transcript_id "AT3G42075.2"; gene_id "AT3G42075";
3	stringtie_transuite	three_prime_utr	14299189	14299337	.	+	.	transcript_id "AT3G42075.2"; gene_id "AT3G42075";
3	stringtie_transuite	exon	14260594	14260990	.	+	.	transcript_id "AT3G42080.1"; gene_id "AT3G42080";
3	stringtie_transuite	CDS	14260594	14260990	.	+	.	transcript_id "AT3G42080.1"; gene_id "AT3G42080";
3	stringtie_transuite	start_codon	14260594	14260596	.	+	.	transcript_id "AT3G42080.1"; gene_id "AT3G42080";
3	stringtie_transuite	exon	14261079	14261167	.	+	.	transcript_id "AT3G42080.1"; gene_id "AT3G42080";
3	stringtie_transuite	CDS	14261079	14261167	.	+	.	transcript_id "AT3G42080.1"; gene_id "AT3G42080";
3	stringtie_transuite	stop_codon	14261165	14261167	.	+	.	transcript_id "AT3G42080.1"; gene_id "AT3G42080";
3	stringtie_transuite	exon	14261959	14262255	.	+	.	transcript_id "AT3G42083.1"; gene_id "AT3G42083";
3	stringtie_transuite	CDS	14261959	14262255	.	+	.	transcript_id "AT3G42083.1"; gene_id "AT3G42083";
3	stringtie_transuite	start_codon	14261959	14261961	.	+	.	transcript_id "AT3G42083.1"; gene_id "AT3G42083";
3	stringtie_transuite	exon	14262398	14262722	.	+	.	transcript_id "AT3G42083.1"; gene_id "AT3G42083";
3	stringtie_transuite	CDS	14262398	14262722	.	+	.	transcript_id "AT3G42083.1"; gene_id "AT3G42083";
3	stringtie_transuite	exon	14262815	14263704	.	+	.	transcript_id "AT3G42083.1"; gene_id "AT3G42083";
3	stringtie_transuite	CDS	14262815	14263704	.	+	.	transcript_id "AT3G42083.1"; gene_id "AT3G42083";
3	stringtie_transuite	stop_codon	14263702	14263704	.	+	.	transcript_id "AT3G42083.1"; gene_id "AT3G42083";
3	stringtie_transuite	exon	14267220	14272239	.	-	.	transcript_id "AT3G42086.1"; gene_id "AT3G42086";
3	stringtie_transuite	three_prime_utr	14267220	14270832	.	-	.	transcript_id "AT3G42086.1"; gene_id "AT3G42086";
3	stringtie_transuite	CDS	14270833	14271216	.	-	.	transcript_id "AT3G42086.1"; gene_id "AT3G42086";
3	stringtie_transuite	stop_codon	14270833	14270835	.	-	.	transcript_id "AT3G42086.1"; gene_id "AT3G42086";
3	stringtie_transuite	start_codon	14271214	14271216	.	-	.	transcript_id "AT3G42086.1"; gene_id "AT3G42086";
3	stringtie_transuite	five_prime_utr	14271217	14272239	.	-	.	transcript_id "AT3G42086.1"; gene_id "AT3G42086";
3	stringtie_transuite	exon	14274222	14274296	.	+	.	transcript_id "AT3G42090.1"; gene_id "AT3G42090";
3	stringtie_transuite	exon	14274661	14274699	.	+	.	transcript_id "AT3G42090.1"; gene_id "AT3G42090";
3	stringtie_transuite	exon	14273621	14273812	.	+	.	transcript_id "AT3G42090.novel1"; gene_id "AT3G42090";
3	stringtie_transuite	exon	14274219	14274296	.	+	.	transcript_id "AT3G42090.novel1"; gene_id "AT3G42090";
3	stringtie_transuite	exon	14274661	14274699	.	+	.	transcript_id "AT3G42090.novel1"; gene_id "AT3G42090";
3	stringtie_transuite	exon	14273659	14273812	.	+	.	transcript_id "AT3G42090.novel2"; gene_id "AT3G42090";
3	stringtie_transuite	exon	14273954	14274067	.	+	.	transcript_id "AT3G42090.novel2"; gene_id "AT3G42090";
3	stringtie_transuite	exon	14275159	14275736	.	-	.	transcript_id "AT3G42100.1"; gene_id "AT3G42100";
3	stringtie_transuite	CDS	14275159	14275736	.	-	.	transcript_id "AT3G42100.1"; gene_id "AT3G42100";
3	stringtie_transuite	stop_codon	14275159	14275161	.	-	.	transcript_id "AT3G42100.1"; gene_id "AT3G42100";
3	stringtie_transuite	exon	14275832	14276911	.	-	.	transcript_id "AT3G42100.1"; gene_id "AT3G42100";
3	stringtie_transuite	CDS	14275832	14276911	.	-	.	transcript_id "AT3G42100.1"; gene_id "AT3G42100";
3	stringtie_transuite	exon	14277036	14277709	.	-	.	transcript_id "AT3G42100.1"; gene_id "AT3G42100";
3	stringtie_transuite	CDS	14277036	14277709	.	-	.	transcript_id "AT3G42100.1"; gene_id "AT3G42100";
3	stringtie_transuite	exon	14277790	14278387	.	-	.	transcript_id "AT3G42100.1"; gene_id "AT3G42100";
3	stringtie_transuite	CDS	14277790	14278387	.	-	.	transcript_id "AT3G42100.1"; gene_id "AT3G42100";
3	stringtie_transuite	exon	14278479	14279428	.	-	.	transcript_id "AT3G42100.1"; gene_id "AT3G42100";
3	stringtie_transuite	CDS	14278479	14279428	.	-	.	transcript_id "AT3G42100.1"; gene_id "AT3G42100";
3	stringtie_transuite	exon	14279532	14279970	.	-	.	transcript_id "AT3G42100.1"; gene_id "AT3G42100";
3	stringtie_transuite	CDS	14279532	14279970	.	-	.	transcript_id "AT3G42100.1"; gene_id "AT3G42100";
3	stringtie_transuite	exon	14280060	14280455	.	-	.	transcript_id "AT3G42100.1"; gene_id "AT3G42100";
3	stringtie_transuite	CDS	14280060	14280455	.	-	.	transcript_id "AT3G42100.1"; gene_id "AT3G42100";
3	stringtie_transuite	exon	14280538	14280672	.	-	.	transcript_id "AT3G42100.1"; gene_id "AT3G42100";
3	stringtie_transuite	CDS	14280538	14280672	.	-	.	transcript_id "AT3G42100.1"; gene_id "AT3G42100";
3	stringtie_transuite	exon	14280776	14280913	.	-	.	transcript_id "AT3G42100.1"; gene_id "AT3G42100";
3	stringtie_transuite	CDS	14280776	14280913	.	-	.	transcript_id "AT3G42100.1"; gene_id "AT3G42100";
3	stringtie_transuite	exon	14281008	14281278	.	-	.	transcript_id "AT3G42100.1"; gene_id "AT3G42100";
3	stringtie_transuite	CDS	14281008	14281278	.	-	.	transcript_id "AT3G42100.1"; gene_id "AT3G42100";
3	stringtie_transuite	start_codon	14281276	14281278	.	-	.	transcript_id "AT3G42100.1"; gene_id "AT3G42100";
3	stringtie_transuite	exon	14282285	14282400	.	-	.	transcript_id "AT3G42110.1"; gene_id "AT3G42110";
3	stringtie_transuite	CDS	14282285	14282400	.	-	.	transcript_id "AT3G42110.1"; gene_id "AT3G42110";
3	stringtie_transuite	stop_codon	14282285	14282287	.	-	.	transcript_id "AT3G42110.1"; gene_id "AT3G42110";
3	stringtie_transuite	exon	14282492	14282573	.	-	.	transcript_id "AT3G42110.1"; gene_id "AT3G42110";
3	stringtie_transuite	CDS	14282492	14282573	.	-	.	transcript_id "AT3G42110.1"; gene_id "AT3G42110";
3	stringtie_transuite	exon	14282659	14282871	.	-	.	transcript_id "AT3G42110.1"; gene_id "AT3G42110";
3	stringtie_transuite	CDS	14282659	14282871	.	-	.	transcript_id "AT3G42110.1"; gene_id "AT3G42110";
3	stringtie_transuite	exon	14282961	14283084	.	-	.	transcript_id "AT3G42110.1"; gene_id "AT3G42110";
3	stringtie_transuite	CDS	14282961	14283084	.	-	.	transcript_id "AT3G42110.1"; gene_id "AT3G42110";
3	stringtie_transuite	exon	14283156	14283349	.	-	.	transcript_id "AT3G42110.1"; gene_id "AT3G42110";
3	stringtie_transuite	CDS	14283156	14283349	.	-	.	transcript_id "AT3G42110.1"; gene_id "AT3G42110";
3	stringtie_transuite	exon	14283446	14283575	.	-	.	transcript_id "AT3G42110.1"; gene_id "AT3G42110";
3	stringtie_transuite	CDS	14283446	14283575	.	-	.	transcript_id "AT3G42110.1"; gene_id "AT3G42110";
3	stringtie_transuite	exon	14283669	14283753	.	-	.	transcript_id "AT3G42110.1"; gene_id "AT3G42110";
3	stringtie_transuite	CDS	14283669	14283753	.	-	.	transcript_id "AT3G42110.1"; gene_id "AT3G42110";
3	stringtie_transuite	exon	14283830	14283954	.	-	.	transcript_id "AT3G42110.1"; gene_id "AT3G42110";
3	stringtie_transuite	CDS	14283830	14283954	.	-	.	transcript_id "AT3G42110.1"; gene_id "AT3G42110";
3	stringtie_transuite	exon	14284042	14284079	.	-	.	transcript_id "AT3G42110.1"; gene_id "AT3G42110";
3	stringtie_transuite	CDS	14284042	14284079	.	-	.	transcript_id "AT3G42110.1"; gene_id "AT3G42110";
3	stringtie_transuite	exon	14284297	14284395	.	-	.	transcript_id "AT3G42110.1"; gene_id "AT3G42110";
3	stringtie_transuite	CDS	14284297	14284395	.	-	.	transcript_id "AT3G42110.1"; gene_id "AT3G42110";
3	stringtie_transuite	exon	14284566	14284706	.	-	.	transcript_id "AT3G42110.1"; gene_id "AT3G42110";
3	stringtie_transuite	CDS	14284566	14284706	.	-	.	transcript_id "AT3G42110.1"; gene_id "AT3G42110";
3	stringtie_transuite	start_codon	14284704	14284706	.	-	.	transcript_id "AT3G42110.1"; gene_id "AT3G42110";
3	stringtie_transuite	exon	14290248	14294330	.	-	.	transcript_id "AT3G42115.1"; gene_id "AT3G42115";
3	stringtie_transuite	three_prime_utr	14290248	14292609	.	-	.	transcript_id "AT3G42115.1"; gene_id "AT3G42115";
3	stringtie_transuite	CDS	14292610	14294121	.	-	.	transcript_id "AT3G42115.1"; gene_id "AT3G42115";
3	stringtie_transuite	stop_codon	14292610	14292612	.	-	.	transcript_id "AT3G42115.1"; gene_id "AT3G42115";
3	stringtie_transuite	start_codon	14294119	14294121	.	-	.	transcript_id "AT3G42115.1"; gene_id "AT3G42115";
3	stringtie_transuite	five_prime_utr	14294122	14294330	.	-	.	transcript_id "AT3G42115.1"; gene_id "AT3G42115";
3	stringtie_transuite	exon	14295721	14296950	.	+	.	transcript_id "AT3G42120.1"; gene_id "AT3G42120";
3	stringtie_transuite	CDS	14295721	14296950	.	+	.	transcript_id "AT3G42120.1"; gene_id "AT3G42120";
3	stringtie_transuite	start_codon	14295721	14295723	.	+	.	transcript_id "AT3G42120.1"; gene_id "AT3G42120";
3	stringtie_transuite	stop_codon	14296948	14296950	.	+	.	transcript_id "AT3G42120.1"; gene_id "AT3G42120";
3	stringtie_transuite	exon	14298241	14298404	.	-	.	transcript_id "AT3G42130.1"; gene_id "AT3G42130";
3	stringtie_transuite	CDS	14298241	14298404	.	-	.	transcript_id "AT3G42130.1"; gene_id "AT3G42130";
3	stringtie_transuite	stop_codon	14298241	14298243	.	-	.	transcript_id "AT3G42130.1"; gene_id "AT3G42130";
3	stringtie_transuite	exon	14298850	14298883	.	-	.	transcript_id "AT3G42130.1"; gene_id "AT3G42130";
3	stringtie_transuite	CDS	14298850	14298883	.	-	.	transcript_id "AT3G42130.1"; gene_id "AT3G42130";
3	stringtie_transuite	start_codon	14298881	14298883	.	-	.	transcript_id "AT3G42130.1"; gene_id "AT3G42130";
3	stringtie_transuite	exon	14302060	14302454	.	-	.	transcript_id "AT3G42140.1"; gene_id "AT3G42140";
3	stringtie_transuite	CDS	14302060	14302454	.	-	.	transcript_id "AT3G42140.1"; gene_id "AT3G42140";
3	stringtie_transuite	stop_codon	14302060	14302062	.	-	.	transcript_id "AT3G42140.1"; gene_id "AT3G42140";
3	stringtie_transuite	exon	14302547	14302833	.	-	.	transcript_id "AT3G42140.1"; gene_id "AT3G42140";
3	stringtie_transuite	CDS	14302547	14302833	.	-	.	transcript_id "AT3G42140.1"; gene_id "AT3G42140";
3	stringtie_transuite	exon	14302879	14303018	.	-	.	transcript_id "AT3G42140.1"; gene_id "AT3G42140";
3	stringtie_transuite	CDS	14302879	14303018	.	-	.	transcript_id "AT3G42140.1"; gene_id "AT3G42140";
3	stringtie_transuite	start_codon	14303016	14303018	.	-	.	transcript_id "AT3G42140.1"; gene_id "AT3G42140";
3	stringtie_transuite	exon	14308062	14308169	.	-	.	transcript_id "AT3G42148.1"; gene_id "AT3G42148";
3	stringtie_transuite	exon	14309275	14309549	.	+	.	transcript_id "AT3G42150.1"; gene_id "AT3G42150";
3	stringtie_transuite	five_prime_utr	14309275	14309549	.	+	.	transcript_id "AT3G42150.1"; gene_id "AT3G42150";
3	stringtie_transuite	exon	14310554	14310616	.	+	.	transcript_id "AT3G42150.1"; gene_id "AT3G42150";
3	stringtie_transuite	five_prime_utr	14310554	14310566	.	+	.	transcript_id "AT3G42150.1"; gene_id "AT3G42150";
3	stringtie_transuite	CDS	14310567	14310616	.	+	.	transcript_id "AT3G42150.1"; gene_id "AT3G42150";
3	stringtie_transuite	start_codon	14310567	14310569	.	+	.	transcript_id "AT3G42150.1"; gene_id "AT3G42150";
3	stringtie_transuite	exon	14311213	14311638	.	+	.	transcript_id "AT3G42150.1"; gene_id "AT3G42150";
3	stringtie_transuite	CDS	14311213	14311465	.	+	.	transcript_id "AT3G42150.1"; gene_id "AT3G42150";
3	stringtie_transuite	stop_codon	14311463	14311465	.	+	.	transcript_id "AT3G42150.1"; gene_id "AT3G42150";
3	stringtie_transuite	three_prime_utr	14311466	14311638	.	+	.	transcript_id "AT3G42150.1"; gene_id "AT3G42150";
3	stringtie_transuite	exon	14309543	14310079	.	+	.	transcript_id "AT3G42150.2"; gene_id "AT3G42150";
3	stringtie_transuite	five_prime_utr	14309543	14310079	.	+	.	transcript_id "AT3G42150.2"; gene_id "AT3G42150";
3	stringtie_transuite	exon	14310554	14310616	.	+	.	transcript_id "AT3G42150.2"; gene_id "AT3G42150";
3	stringtie_transuite	five_prime_utr	14310554	14310566	.	+	.	transcript_id "AT3G42150.2"; gene_id "AT3G42150";
3	stringtie_transuite	CDS	14310567	14310616	.	+	.	transcript_id "AT3G42150.2"; gene_id "AT3G42150";
3	stringtie_transuite	start_codon	14310567	14310569	.	+	.	transcript_id "AT3G42150.2"; gene_id "AT3G42150";
3	stringtie_transuite	exon	14311213	14311638	.	+	.	transcript_id "AT3G42150.2"; gene_id "AT3G42150";
3	stringtie_transuite	CDS	14311213	14311465	.	+	.	transcript_id "AT3G42150.2"; gene_id "AT3G42150";
3	stringtie_transuite	stop_codon	14311463	14311465	.	+	.	transcript_id "AT3G42150.2"; gene_id "AT3G42150";
3	stringtie_transuite	three_prime_utr	14311466	14311638	.	+	.	transcript_id "AT3G42150.2"; gene_id "AT3G42150";
3	stringtie_transuite	exon	14309526	14310616	.	+	.	transcript_id "AT3G42150.3"; gene_id "AT3G42150";
3	stringtie_transuite	five_prime_utr	14309526	14310566	.	+	.	transcript_id "AT3G42150.3"; gene_id "AT3G42150";
3	stringtie_transuite	CDS	14310567	14310616	.	+	.	transcript_id "AT3G42150.3"; gene_id "AT3G42150";
3	stringtie_transuite	start_codon	14310567	14310569	.	+	.	transcript_id "AT3G42150.3"; gene_id "AT3G42150";
3	stringtie_transuite	exon	14311213	14311638	.	+	.	transcript_id "AT3G42150.3"; gene_id "AT3G42150";
3	stringtie_transuite	CDS	14311213	14311465	.	+	.	transcript_id "AT3G42150.3"; gene_id "AT3G42150";
3	stringtie_transuite	stop_codon	14311463	14311465	.	+	.	transcript_id "AT3G42150.3"; gene_id "AT3G42150";
3	stringtie_transuite	three_prime_utr	14311466	14311638	.	+	.	transcript_id "AT3G42150.3"; gene_id "AT3G42150";
3	stringtie_transuite	exon	14309301	14309549	.	+	.	transcript_id "AT3G42150.novel1"; gene_id "AT3G42150";
3	stringtie_transuite	five_prime_utr	14309301	14309549	.	+	.	transcript_id "AT3G42150.novel1"; gene_id "AT3G42150";
3	stringtie_transuite	exon	14310554	14310649	.	+	.	transcript_id "AT3G42150.novel1"; gene_id "AT3G42150";
3	stringtie_transuite	five_prime_utr	14310554	14310566	.	+	.	transcript_id "AT3G42150.novel1"; gene_id "AT3G42150";
3	stringtie_transuite	CDS	14310567	14310644	.	+	.	transcript_id "AT3G42150.novel1"; gene_id "AT3G42150";
3	stringtie_transuite	start_codon	14310567	14310569	.	+	.	transcript_id "AT3G42150.novel1"; gene_id "AT3G42150";
3	stringtie_transuite	stop_codon	14310642	14310644	.	+	.	transcript_id "AT3G42150.novel1"; gene_id "AT3G42150";
3	stringtie_transuite	three_prime_utr	14310645	14310649	.	+	.	transcript_id "AT3G42150.novel1"; gene_id "AT3G42150";
3	stringtie_transuite	exon	14311213	14311638	.	+	.	transcript_id "AT3G42150.novel1"; gene_id "AT3G42150";
3	stringtie_transuite	three_prime_utr	14311213	14311638	.	+	.	transcript_id "AT3G42150.novel1"; gene_id "AT3G42150";
3	stringtie_transuite	exon	14309339	14309549	.	+	.	transcript_id "AT3G42150.novel2"; gene_id "AT3G42150";
3	stringtie_transuite	five_prime_utr	14309339	14309549	.	+	.	transcript_id "AT3G42150.novel2"; gene_id "AT3G42150";
3	stringtie_transuite	exon	14310554	14311638	.	+	.	transcript_id "AT3G42150.novel2"; gene_id "AT3G42150";
3	stringtie_transuite	five_prime_utr	14310554	14310566	.	+	.	transcript_id "AT3G42150.novel2"; gene_id "AT3G42150";
3	stringtie_transuite	CDS	14310567	14310644	.	+	.	transcript_id "AT3G42150.novel2"; gene_id "AT3G42150";
3	stringtie_transuite	start_codon	14310567	14310569	.	+	.	transcript_id "AT3G42150.novel2"; gene_id "AT3G42150";
3	stringtie_transuite	stop_codon	14310642	14310644	.	+	.	transcript_id "AT3G42150.novel2"; gene_id "AT3G42150";
3	stringtie_transuite	three_prime_utr	14310645	14311638	.	+	.	transcript_id "AT3G42150.novel2"; gene_id "AT3G42150";
3	stringtie_transuite	exon	14311751	14311769	.	-	.	transcript_id "AT3G42153.1"; gene_id "AT3G42153";
3	stringtie_transuite	CDS	14311751	14311769	.	-	.	transcript_id "AT3G42153.1"; gene_id "AT3G42153";
3	stringtie_transuite	stop_codon	14311751	14311753	.	-	.	transcript_id "AT3G42153.1"; gene_id "AT3G42153";
3	stringtie_transuite	exon	14311853	14311974	.	-	.	transcript_id "AT3G42153.1"; gene_id "AT3G42153";
3	stringtie_transuite	CDS	14311853	14311974	.	-	.	transcript_id "AT3G42153.1"; gene_id "AT3G42153";
3	stringtie_transuite	exon	14312021	14312049	.	-	.	transcript_id "AT3G42153.1"; gene_id "AT3G42153";
3	stringtie_transuite	CDS	14312021	14312049	.	-	.	transcript_id "AT3G42153.1"; gene_id "AT3G42153";
3	stringtie_transuite	exon	14312064	14312199	.	-	.	transcript_id "AT3G42153.1"; gene_id "AT3G42153";
3	stringtie_transuite	CDS	14312064	14312199	.	-	.	transcript_id "AT3G42153.1"; gene_id "AT3G42153";
3	stringtie_transuite	exon	14312210	14312254	.	-	.	transcript_id "AT3G42153.1"; gene_id "AT3G42153";
3	stringtie_transuite	CDS	14312210	14312254	.	-	.	transcript_id "AT3G42153.1"; gene_id "AT3G42153";
3	stringtie_transuite	start_codon	14312252	14312254	.	-	.	transcript_id "AT3G42153.1"; gene_id "AT3G42153";
3	stringtie_transuite	exon	14312295	14312376	.	-	.	transcript_id "AT3G42155.1"; gene_id "AT3G42155";
3	stringtie_transuite	CDS	14312295	14312376	.	-	.	transcript_id "AT3G42155.1"; gene_id "AT3G42155";
3	stringtie_transuite	stop_codon	14312295	14312297	.	-	.	transcript_id "AT3G42155.1"; gene_id "AT3G42155";
3	stringtie_transuite	exon	14312480	14312620	.	-	.	transcript_id "AT3G42155.1"; gene_id "AT3G42155";
3	stringtie_transuite	CDS	14312480	14312620	.	-	.	transcript_id "AT3G42155.1"; gene_id "AT3G42155";
3	stringtie_transuite	exon	14312795	14312997	.	-	.	transcript_id "AT3G42155.1"; gene_id "AT3G42155";
3	stringtie_transuite	CDS	14312795	14312997	.	-	.	transcript_id "AT3G42155.1"; gene_id "AT3G42155";
3	stringtie_transuite	exon	14313424	14313498	.	-	.	transcript_id "AT3G42155.1"; gene_id "AT3G42155";
3	stringtie_transuite	CDS	14313424	14313498	.	-	.	transcript_id "AT3G42155.1"; gene_id "AT3G42155";
3	stringtie_transuite	start_codon	14313496	14313498	.	-	.	transcript_id "AT3G42155.1"; gene_id "AT3G42155";
3	stringtie_transuite	exon	14314583	14314653	.	+	.	transcript_id "AT3G42160.1"; gene_id "AT3G42160";
3	stringtie_transuite	CDS	14314583	14314653	.	+	.	transcript_id "AT3G42160.1"; gene_id "AT3G42160";
3	stringtie_transuite	start_codon	14314583	14314585	.	+	.	transcript_id "AT3G42160.1"; gene_id "AT3G42160";
3	stringtie_transuite	exon	14314792	14315069	.	+	.	transcript_id "AT3G42160.1"; gene_id "AT3G42160";
3	stringtie_transuite	CDS	14314792	14315069	.	+	.	transcript_id "AT3G42160.1"; gene_id "AT3G42160";
3	stringtie_transuite	exon	14315522	14315634	.	+	.	transcript_id "AT3G42160.1"; gene_id "AT3G42160";
3	stringtie_transuite	CDS	14315522	14315634	.	+	.	transcript_id "AT3G42160.1"; gene_id "AT3G42160";
3	stringtie_transuite	stop_codon	14315632	14315634	.	+	.	transcript_id "AT3G42160.1"; gene_id "AT3G42160";
3	stringtie_transuite	exon	14314042	14315323	.	+	.	transcript_id "AT3G42160.novel1"; gene_id "AT3G42160";
3	stringtie_transuite	five_prime_utr	14314042	14314582	.	+	.	transcript_id "AT3G42160.novel1"; gene_id "AT3G42160";
3	stringtie_transuite	CDS	14314583	14314681	.	+	.	transcript_id "AT3G42160.novel1"; gene_id "AT3G42160";
3	stringtie_transuite	start_codon	14314583	14314585	.	+	.	transcript_id "AT3G42160.novel1"; gene_id "AT3G42160";
3	stringtie_transuite	stop_codon	14314679	14314681	.	+	.	transcript_id "AT3G42160.novel1"; gene_id "AT3G42160";
3	stringtie_transuite	three_prime_utr	14314682	14315323	.	+	.	transcript_id "AT3G42160.novel1"; gene_id "AT3G42160";
3	stringtie_transuite	exon	14320943	14321168	.	+	.	transcript_id "AT3G42170.1"; gene_id "AT3G42170";
3	stringtie_transuite	five_prime_utr	14320943	14321168	.	+	.	transcript_id "AT3G42170.1"; gene_id "AT3G42170";
3	stringtie_transuite	exon	14321835	14324180	.	+	.	transcript_id "AT3G42170.1"; gene_id "AT3G42170";
3	stringtie_transuite	five_prime_utr	14321835	14321837	.	+	.	transcript_id "AT3G42170.1"; gene_id "AT3G42170";
3	stringtie_transuite	CDS	14321838	14323928	.	+	.	transcript_id "AT3G42170.1"; gene_id "AT3G42170";
3	stringtie_transuite	start_codon	14321838	14321840	.	+	.	transcript_id "AT3G42170.1"; gene_id "AT3G42170";
3	stringtie_transuite	stop_codon	14323926	14323928	.	+	.	transcript_id "AT3G42170.1"; gene_id "AT3G42170";
3	stringtie_transuite	three_prime_utr	14323929	14324180	.	+	.	transcript_id "AT3G42170.1"; gene_id "AT3G42170";
3	stringtie_transuite	exon	14320952	14321168	.	+	.	transcript_id "AT3G42170.2"; gene_id "AT3G42170";
3	stringtie_transuite	five_prime_utr	14320952	14321168	.	+	.	transcript_id "AT3G42170.2"; gene_id "AT3G42170";
3	stringtie_transuite	exon	14321835	14321869	.	+	.	transcript_id "AT3G42170.2"; gene_id "AT3G42170";
3	stringtie_transuite	five_prime_utr	14321835	14321837	.	+	.	transcript_id "AT3G42170.2"; gene_id "AT3G42170";
3	stringtie_transuite	CDS	14321838	14321869	.	+	.	transcript_id "AT3G42170.2"; gene_id "AT3G42170";
3	stringtie_transuite	start_codon	14321838	14321840	.	+	.	transcript_id "AT3G42170.2"; gene_id "AT3G42170";
3	stringtie_transuite	exon	14321936	14324180	.	+	.	transcript_id "AT3G42170.2"; gene_id "AT3G42170";
3	stringtie_transuite	CDS	14321936	14323928	.	+	.	transcript_id "AT3G42170.2"; gene_id "AT3G42170";
3	stringtie_transuite	stop_codon	14323926	14323928	.	+	.	transcript_id "AT3G42170.2"; gene_id "AT3G42170";
3	stringtie_transuite	three_prime_utr	14323929	14324180	.	+	.	transcript_id "AT3G42170.2"; gene_id "AT3G42170";
3	stringtie_transuite	exon	14320977	14321168	.	+	.	transcript_id "AT3G42170.novel1"; gene_id "AT3G42170";
3	stringtie_transuite	five_prime_utr	14320977	14321168	.	+	.	transcript_id "AT3G42170.novel1"; gene_id "AT3G42170";
3	stringtie_transuite	exon	14321838	14324180	.	+	.	transcript_id "AT3G42170.novel1"; gene_id "AT3G42170";
3	stringtie_transuite	CDS	14321838	14323928	.	+	.	transcript_id "AT3G42170.novel1"; gene_id "AT3G42170";
3	stringtie_transuite	start_codon	14321838	14321840	.	+	.	transcript_id "AT3G42170.novel1"; gene_id "AT3G42170";
3	stringtie_transuite	stop_codon	14323926	14323928	.	+	.	transcript_id "AT3G42170.novel1"; gene_id "AT3G42170";
3	stringtie_transuite	three_prime_utr	14323929	14324180	.	+	.	transcript_id "AT3G42170.novel1"; gene_id "AT3G42170";
3	stringtie_transuite	exon	14320977	14321168	.	+	.	transcript_id "AT3G42170.novel2"; gene_id "AT3G42170";
3	stringtie_transuite	five_prime_utr	14320977	14321168	.	+	.	transcript_id "AT3G42170.novel2"; gene_id "AT3G42170";
3	stringtie_transuite	exon	14321838	14321869	.	+	.	transcript_id "AT3G42170.novel2"; gene_id "AT3G42170";
3	stringtie_transuite	CDS	14321838	14321869	.	+	.	transcript_id "AT3G42170.novel2"; gene_id "AT3G42170";
3	stringtie_transuite	start_codon	14321838	14321840	.	+	.	transcript_id "AT3G42170.novel2"; gene_id "AT3G42170";
3	stringtie_transuite	exon	14321936	14324180	.	+	.	transcript_id "AT3G42170.novel2"; gene_id "AT3G42170";
3	stringtie_transuite	CDS	14321936	14323928	.	+	.	transcript_id "AT3G42170.novel2"; gene_id "AT3G42170";
3	stringtie_transuite	stop_codon	14323926	14323928	.	+	.	transcript_id "AT3G42170.novel2"; gene_id "AT3G42170";
3	stringtie_transuite	three_prime_utr	14323929	14324180	.	+	.	transcript_id "AT3G42170.novel2"; gene_id "AT3G42170";
3	stringtie_transuite	exon	14330084	14334031	.	+	.	transcript_id "AT3G42174.1"; gene_id "AT3G42174";
3	stringtie_transuite	five_prime_utr	14330084	14332225	.	+	.	transcript_id "AT3G42174.1"; gene_id "AT3G42174";
3	stringtie_transuite	CDS	14332226	14332909	.	+	.	transcript_id "AT3G42174.1"; gene_id "AT3G42174";
3	stringtie_transuite	start_codon	14332226	14332228	.	+	.	transcript_id "AT3G42174.1"; gene_id "AT3G42174";
3	stringtie_transuite	stop_codon	14332907	14332909	.	+	.	transcript_id "AT3G42174.1"; gene_id "AT3G42174";
3	stringtie_transuite	three_prime_utr	14332910	14334031	.	+	.	transcript_id "AT3G42174.1"; gene_id "AT3G42174";
3	stringtie_transuite	exon	14338697	14344357	.	+	.	transcript_id "AT3G42178.1"; gene_id "AT3G42178";
3	stringtie_transuite	CDS	14338697	14339380	.	+	.	transcript_id "AT3G42178.1"; gene_id "AT3G42178";
3	stringtie_transuite	start_codon	14338697	14338699	.	+	.	transcript_id "AT3G42178.1"; gene_id "AT3G42178";
3	stringtie_transuite	stop_codon	14339378	14339380	.	+	.	transcript_id "AT3G42178.1"; gene_id "AT3G42178";
3	stringtie_transuite	three_prime_utr	14339381	14344357	.	+	.	transcript_id "AT3G42178.1"; gene_id "AT3G42178";
3	stringtie_transuite	exon	14344962	14345450	.	+	.	transcript_id "AT3G42179.1"; gene_id "AT3G42179";
3	stringtie_transuite	CDS	14344962	14345450	.	+	.	transcript_id "AT3G42179.1"; gene_id "AT3G42179";
3	stringtie_transuite	start_codon	14344962	14344964	.	+	.	transcript_id "AT3G42179.1"; gene_id "AT3G42179";
3	stringtie_transuite	stop_codon	14345448	14345450	.	+	.	transcript_id "AT3G42179.1"; gene_id "AT3G42179";
3	stringtie_transuite	exon	14324274	14324962	.	-	.	transcript_id "AT3G42180.1"; gene_id "AT3G42180";
3	stringtie_transuite	three_prime_utr	14324274	14324299	.	-	.	transcript_id "AT3G42180.1"; gene_id "AT3G42180";
3	stringtie_transuite	CDS	14324300	14324962	.	-	.	transcript_id "AT3G42180.1"; gene_id "AT3G42180";
3	stringtie_transuite	stop_codon	14324300	14324302	.	-	.	transcript_id "AT3G42180.1"; gene_id "AT3G42180";
3	stringtie_transuite	exon	14325105	14325480	.	-	.	transcript_id "AT3G42180.1"; gene_id "AT3G42180";
3	stringtie_transuite	CDS	14325105	14325480	.	-	.	transcript_id "AT3G42180.1"; gene_id "AT3G42180";
3	stringtie_transuite	exon	14327891	14328045	.	-	.	transcript_id "AT3G42180.1"; gene_id "AT3G42180";
3	stringtie_transuite	CDS	14327891	14328045	.	-	.	transcript_id "AT3G42180.1"; gene_id "AT3G42180";
3	stringtie_transuite	exon	14328426	14328722	.	-	.	transcript_id "AT3G42180.1"; gene_id "AT3G42180";
3	stringtie_transuite	CDS	14328426	14328644	.	-	.	transcript_id "AT3G42180.1"; gene_id "AT3G42180";
3	stringtie_transuite	start_codon	14328642	14328644	.	-	.	transcript_id "AT3G42180.1"; gene_id "AT3G42180";
3	stringtie_transuite	five_prime_utr	14328645	14328722	.	-	.	transcript_id "AT3G42180.1"; gene_id "AT3G42180";
3	stringtie_transuite	exon	14326358	14326717	.	-	.	transcript_id "AT3G42180.3"; gene_id "AT3G42180";
3	stringtie_transuite	three_prime_utr	14326358	14326617	.	-	.	transcript_id "AT3G42180.3"; gene_id "AT3G42180";
3	stringtie_transuite	CDS	14326618	14326717	.	-	.	transcript_id "AT3G42180.3"; gene_id "AT3G42180";
3	stringtie_transuite	stop_codon	14326618	14326620	.	-	.	transcript_id "AT3G42180.3"; gene_id "AT3G42180";
3	stringtie_transuite	exon	14327891	14328045	.	-	.	transcript_id "AT3G42180.3"; gene_id "AT3G42180";
3	stringtie_transuite	CDS	14327891	14328045	.	-	.	transcript_id "AT3G42180.3"; gene_id "AT3G42180";
3	stringtie_transuite	exon	14328426	14328722	.	-	.	transcript_id "AT3G42180.3"; gene_id "AT3G42180";
3	stringtie_transuite	CDS	14328426	14328644	.	-	.	transcript_id "AT3G42180.3"; gene_id "AT3G42180";
3	stringtie_transuite	start_codon	14328642	14328644	.	-	.	transcript_id "AT3G42180.3"; gene_id "AT3G42180";
3	stringtie_transuite	five_prime_utr	14328645	14328722	.	-	.	transcript_id "AT3G42180.3"; gene_id "AT3G42180";
3	stringtie_transuite	exon	14324181	14324962	.	-	.	transcript_id "AT3G42180.4"; gene_id "AT3G42180";
3	stringtie_transuite	three_prime_utr	14324181	14324299	.	-	.	transcript_id "AT3G42180.4"; gene_id "AT3G42180";
3	stringtie_transuite	CDS	14324300	14324962	.	-	.	transcript_id "AT3G42180.4"; gene_id "AT3G42180";
3	stringtie_transuite	stop_codon	14324300	14324302	.	-	.	transcript_id "AT3G42180.4"; gene_id "AT3G42180";
3	stringtie_transuite	exon	14325105	14325853	.	-	.	transcript_id "AT3G42180.4"; gene_id "AT3G42180";
3	stringtie_transuite	CDS	14325105	14325467	.	-	.	transcript_id "AT3G42180.4"; gene_id "AT3G42180";
3	stringtie_transuite	start_codon	14325465	14325467	.	-	.	transcript_id "AT3G42180.4"; gene_id "AT3G42180";
3	stringtie_transuite	five_prime_utr	14325468	14325853	.	-	.	transcript_id "AT3G42180.4"; gene_id "AT3G42180";
3	stringtie_transuite	exon	14325929	14328045	.	-	.	transcript_id "AT3G42180.5"; gene_id "AT3G42180";
3	stringtie_transuite	three_prime_utr	14325929	14327871	.	-	.	transcript_id "AT3G42180.5"; gene_id "AT3G42180";
3	stringtie_transuite	CDS	14327872	14328045	.	-	.	transcript_id "AT3G42180.5"; gene_id "AT3G42180";
3	stringtie_transuite	stop_codon	14327872	14327874	.	-	.	transcript_id "AT3G42180.5"; gene_id "AT3G42180";
3	stringtie_transuite	exon	14328426	14328722	.	-	.	transcript_id "AT3G42180.5"; gene_id "AT3G42180";
3	stringtie_transuite	CDS	14328426	14328644	.	-	.	transcript_id "AT3G42180.5"; gene_id "AT3G42180";
3	stringtie_transuite	start_codon	14328642	14328644	.	-	.	transcript_id "AT3G42180.5"; gene_id "AT3G42180";
3	stringtie_transuite	five_prime_utr	14328645	14328722	.	-	.	transcript_id "AT3G42180.5"; gene_id "AT3G42180";
3	stringtie_transuite	exon	14350964	14351182	.	+	.	transcript_id "AT3G42181.1"; gene_id "AT3G42181";
3	stringtie_transuite	CDS	14350964	14351182	.	+	.	transcript_id "AT3G42181.1"; gene_id "AT3G42181";
3	stringtie_transuite	start_codon	14350964	14350966	.	+	.	transcript_id "AT3G42181.1"; gene_id "AT3G42181";
3	stringtie_transuite	stop_codon	14351180	14351182	.	+	.	transcript_id "AT3G42181.1"; gene_id "AT3G42181";
3	stringtie_transuite	exon	14352785	14356741	.	-	.	transcript_id "AT3G42182.1"; gene_id "AT3G42182";
3	stringtie_transuite	three_prime_utr	14352785	14354832	.	-	.	transcript_id "AT3G42182.1"; gene_id "AT3G42182";
3	stringtie_transuite	CDS	14354833	14355510	.	-	.	transcript_id "AT3G42182.1"; gene_id "AT3G42182";
3	stringtie_transuite	stop_codon	14354833	14354835	.	-	.	transcript_id "AT3G42182.1"; gene_id "AT3G42182";
3	stringtie_transuite	start_codon	14355508	14355510	.	-	.	transcript_id "AT3G42182.1"; gene_id "AT3G42182";
3	stringtie_transuite	five_prime_utr	14355511	14356741	.	-	.	transcript_id "AT3G42182.1"; gene_id "AT3G42182";
3	stringtie_transuite	exon	14356952	14359522	.	-	.	transcript_id "AT3G42186.1"; gene_id "AT3G42186";
3	stringtie_transuite	three_prime_utr	14356952	14357001	.	-	.	transcript_id "AT3G42186.1"; gene_id "AT3G42186";
3	stringtie_transuite	CDS	14357002	14357343	.	-	.	transcript_id "AT3G42186.1"; gene_id "AT3G42186";
3	stringtie_transuite	stop_codon	14357002	14357004	.	-	.	transcript_id "AT3G42186.1"; gene_id "AT3G42186";
3	stringtie_transuite	start_codon	14357341	14357343	.	-	.	transcript_id "AT3G42186.1"; gene_id "AT3G42186";
3	stringtie_transuite	five_prime_utr	14357344	14359522	.	-	.	transcript_id "AT3G42186.1"; gene_id "AT3G42186";
3	stringtie_transuite	exon	14364926	14364985	.	+	.	transcript_id "AT3G42190.1"; gene_id "AT3G42190";
3	stringtie_transuite	CDS	14364926	14364985	.	+	.	transcript_id "AT3G42190.1"; gene_id "AT3G42190";
3	stringtie_transuite	start_codon	14364926	14364928	.	+	.	transcript_id "AT3G42190.1"; gene_id "AT3G42190";
3	stringtie_transuite	exon	14365940	14366122	.	+	.	transcript_id "AT3G42190.1"; gene_id "AT3G42190";
3	stringtie_transuite	CDS	14365940	14366122	.	+	.	transcript_id "AT3G42190.1"; gene_id "AT3G42190";
3	stringtie_transuite	exon	14366316	14366392	.	+	.	transcript_id "AT3G42190.1"; gene_id "AT3G42190";
3	stringtie_transuite	CDS	14366316	14366392	.	+	.	transcript_id "AT3G42190.1"; gene_id "AT3G42190";
3	stringtie_transuite	exon	14366480	14366589	.	+	.	transcript_id "AT3G42190.1"; gene_id "AT3G42190";
3	stringtie_transuite	CDS	14366480	14366589	.	+	.	transcript_id "AT3G42190.1"; gene_id "AT3G42190";
3	stringtie_transuite	exon	14366685	14366938	.	+	.	transcript_id "AT3G42190.1"; gene_id "AT3G42190";
3	stringtie_transuite	CDS	14366685	14366938	.	+	.	transcript_id "AT3G42190.1"; gene_id "AT3G42190";
3	stringtie_transuite	exon	14367017	14367082	.	+	.	transcript_id "AT3G42190.1"; gene_id "AT3G42190";
3	stringtie_transuite	CDS	14367017	14367082	.	+	.	transcript_id "AT3G42190.1"; gene_id "AT3G42190";
3	stringtie_transuite	exon	14367224	14367289	.	+	.	transcript_id "AT3G42190.1"; gene_id "AT3G42190";
3	stringtie_transuite	CDS	14367224	14367289	.	+	.	transcript_id "AT3G42190.1"; gene_id "AT3G42190";
3	stringtie_transuite	exon	14367409	14367474	.	+	.	transcript_id "AT3G42190.1"; gene_id "AT3G42190";
3	stringtie_transuite	CDS	14367409	14367474	.	+	.	transcript_id "AT3G42190.1"; gene_id "AT3G42190";
3	stringtie_transuite	exon	14367616	14367681	.	+	.	transcript_id "AT3G42190.1"; gene_id "AT3G42190";
3	stringtie_transuite	CDS	14367616	14367681	.	+	.	transcript_id "AT3G42190.1"; gene_id "AT3G42190";
3	stringtie_transuite	exon	14367801	14367866	.	+	.	transcript_id "AT3G42190.1"; gene_id "AT3G42190";
3	stringtie_transuite	CDS	14367801	14367866	.	+	.	transcript_id "AT3G42190.1"; gene_id "AT3G42190";
3	stringtie_transuite	exon	14367979	14368086	.	+	.	transcript_id "AT3G42190.1"; gene_id "AT3G42190";
3	stringtie_transuite	CDS	14367979	14368086	.	+	.	transcript_id "AT3G42190.1"; gene_id "AT3G42190";
3	stringtie_transuite	exon	14368404	14368468	.	+	.	transcript_id "AT3G42190.1"; gene_id "AT3G42190";
3	stringtie_transuite	CDS	14368404	14368468	.	+	.	transcript_id "AT3G42190.1"; gene_id "AT3G42190";
3	stringtie_transuite	exon	14368629	14368688	.	+	.	transcript_id "AT3G42190.1"; gene_id "AT3G42190";
3	stringtie_transuite	CDS	14368629	14368688	.	+	.	transcript_id "AT3G42190.1"; gene_id "AT3G42190";
3	stringtie_transuite	exon	14368809	14368833	.	+	.	transcript_id "AT3G42190.1"; gene_id "AT3G42190";
3	stringtie_transuite	CDS	14368809	14368833	.	+	.	transcript_id "AT3G42190.1"; gene_id "AT3G42190";
3	stringtie_transuite	exon	14368922	14368975	.	+	.	transcript_id "AT3G42190.1"; gene_id "AT3G42190";
3	stringtie_transuite	CDS	14368922	14368975	.	+	.	transcript_id "AT3G42190.1"; gene_id "AT3G42190";
3	stringtie_transuite	exon	14369093	14369158	.	+	.	transcript_id "AT3G42190.1"; gene_id "AT3G42190";
3	stringtie_transuite	CDS	14369093	14369158	.	+	.	transcript_id "AT3G42190.1"; gene_id "AT3G42190";
3	stringtie_transuite	exon	14369254	14369325	.	+	.	transcript_id "AT3G42190.1"; gene_id "AT3G42190";
3	stringtie_transuite	CDS	14369254	14369325	.	+	.	transcript_id "AT3G42190.1"; gene_id "AT3G42190";
3	stringtie_transuite	exon	14369419	14369472	.	+	.	transcript_id "AT3G42190.1"; gene_id "AT3G42190";
3	stringtie_transuite	CDS	14369419	14369472	.	+	.	transcript_id "AT3G42190.1"; gene_id "AT3G42190";
3	stringtie_transuite	exon	14369551	14369610	.	+	.	transcript_id "AT3G42190.1"; gene_id "AT3G42190";
3	stringtie_transuite	CDS	14369551	14369610	.	+	.	transcript_id "AT3G42190.1"; gene_id "AT3G42190";
3	stringtie_transuite	exon	14369806	14369847	.	+	.	transcript_id "AT3G42190.1"; gene_id "AT3G42190";
3	stringtie_transuite	CDS	14369806	14369847	.	+	.	transcript_id "AT3G42190.1"; gene_id "AT3G42190";
3	stringtie_transuite	exon	14369960	14370025	.	+	.	transcript_id "AT3G42190.1"; gene_id "AT3G42190";
3	stringtie_transuite	CDS	14369960	14370025	.	+	.	transcript_id "AT3G42190.1"; gene_id "AT3G42190";
3	stringtie_transuite	exon	14370106	14370150	.	+	.	transcript_id "AT3G42190.1"; gene_id "AT3G42190";
3	stringtie_transuite	CDS	14370106	14370150	.	+	.	transcript_id "AT3G42190.1"; gene_id "AT3G42190";
3	stringtie_transuite	exon	14370480	14370525	.	+	.	transcript_id "AT3G42190.1"; gene_id "AT3G42190";
3	stringtie_transuite	CDS	14370480	14370525	.	+	.	transcript_id "AT3G42190.1"; gene_id "AT3G42190";
3	stringtie_transuite	exon	14370582	14370690	.	+	.	transcript_id "AT3G42190.1"; gene_id "AT3G42190";
3	stringtie_transuite	CDS	14370582	14370690	.	+	.	transcript_id "AT3G42190.1"; gene_id "AT3G42190";
3	stringtie_transuite	exon	14370787	14370871	.	+	.	transcript_id "AT3G42190.1"; gene_id "AT3G42190";
3	stringtie_transuite	CDS	14370787	14370871	.	+	.	transcript_id "AT3G42190.1"; gene_id "AT3G42190";
3	stringtie_transuite	exon	14370952	14371068	.	+	.	transcript_id "AT3G42190.1"; gene_id "AT3G42190";
3	stringtie_transuite	CDS	14370952	14371068	.	+	.	transcript_id "AT3G42190.1"; gene_id "AT3G42190";
3	stringtie_transuite	stop_codon	14371066	14371068	.	+	.	transcript_id "AT3G42190.1"; gene_id "AT3G42190";
3	stringtie_transuite	exon	14372702	14372875	.	+	.	transcript_id "AT3G42200.1"; gene_id "AT3G42200";
3	stringtie_transuite	CDS	14372702	14372875	.	+	.	transcript_id "AT3G42200.1"; gene_id "AT3G42200";
3	stringtie_transuite	start_codon	14372702	14372704	.	+	.	transcript_id "AT3G42200.1"; gene_id "AT3G42200";
3	stringtie_transuite	exon	14372970	14373200	.	+	.	transcript_id "AT3G42200.1"; gene_id "AT3G42200";
3	stringtie_transuite	CDS	14372970	14373200	.	+	.	transcript_id "AT3G42200.1"; gene_id "AT3G42200";
3	stringtie_transuite	stop_codon	14373198	14373200	.	+	.	transcript_id "AT3G42200.1"; gene_id "AT3G42200";
3	stringtie_transuite	exon	14374609	14377539	.	-	.	transcript_id "AT3G42203.1"; gene_id "AT3G42203";
3	stringtie_transuite	three_prime_utr	14374609	14375405	.	-	.	transcript_id "AT3G42203.1"; gene_id "AT3G42203";
3	stringtie_transuite	CDS	14375406	14375930	.	-	.	transcript_id "AT3G42203.1"; gene_id "AT3G42203";
3	stringtie_transuite	stop_codon	14375406	14375408	.	-	.	transcript_id "AT3G42203.1"; gene_id "AT3G42203";
3	stringtie_transuite	start_codon	14375928	14375930	.	-	.	transcript_id "AT3G42203.1"; gene_id "AT3G42203";
3	stringtie_transuite	five_prime_utr	14375931	14377539	.	-	.	transcript_id "AT3G42203.1"; gene_id "AT3G42203";
3	stringtie_transuite	exon	14378346	14380009	.	+	.	transcript_id "AT3G42206.1"; gene_id "AT3G42206";
3	stringtie_transuite	exon	14380475	14384179	.	-	.	transcript_id "AT3G42220.1"; gene_id "AT3G42220";
3	stringtie_transuite	three_prime_utr	14380475	14383311	.	-	.	transcript_id "AT3G42220.1"; gene_id "AT3G42220";
3	stringtie_transuite	CDS	14383312	14383809	.	-	.	transcript_id "AT3G42220.1"; gene_id "AT3G42220";
3	stringtie_transuite	stop_codon	14383312	14383314	.	-	.	transcript_id "AT3G42220.1"; gene_id "AT3G42220";
3	stringtie_transuite	start_codon	14383807	14383809	.	-	.	transcript_id "AT3G42220.1"; gene_id "AT3G42220";
3	stringtie_transuite	five_prime_utr	14383810	14384179	.	-	.	transcript_id "AT3G42220.1"; gene_id "AT3G42220";
3	stringtie_transuite	exon	14385163	14388016	.	-	.	transcript_id "AT3G42230.1"; gene_id "AT3G42230";
3	stringtie_transuite	three_prime_utr	14385163	14385693	.	-	.	transcript_id "AT3G42230.1"; gene_id "AT3G42230";
3	stringtie_transuite	CDS	14385694	14386017	.	-	.	transcript_id "AT3G42230.1"; gene_id "AT3G42230";
3	stringtie_transuite	stop_codon	14385694	14385696	.	-	.	transcript_id "AT3G42230.1"; gene_id "AT3G42230";
3	stringtie_transuite	start_codon	14386015	14386017	.	-	.	transcript_id "AT3G42230.1"; gene_id "AT3G42230";
3	stringtie_transuite	five_prime_utr	14386018	14388016	.	-	.	transcript_id "AT3G42230.1"; gene_id "AT3G42230";
3	stringtie_transuite	exon	14388225	14389905	.	+	.	transcript_id "AT3G42233.1"; gene_id "AT3G42233";
3	stringtie_transuite	five_prime_utr	14388225	14389677	.	+	.	transcript_id "AT3G42233.1"; gene_id "AT3G42233";
3	stringtie_transuite	CDS	14389678	14389905	.	+	.	transcript_id "AT3G42233.1"; gene_id "AT3G42233";
3	stringtie_transuite	start_codon	14389678	14389680	.	+	.	transcript_id "AT3G42233.1"; gene_id "AT3G42233";
3	stringtie_transuite	stop_codon	14389903	14389905	.	+	.	transcript_id "AT3G42233.1"; gene_id "AT3G42233";
3	stringtie_transuite	exon	14391714	14394404	.	+	.	transcript_id "AT3G42236.1"; gene_id "AT3G42236";
3	stringtie_transuite	five_prime_utr	14391714	14393420	.	+	.	transcript_id "AT3G42236.1"; gene_id "AT3G42236";
3	stringtie_transuite	CDS	14393421	14393879	.	+	.	transcript_id "AT3G42236.1"; gene_id "AT3G42236";
3	stringtie_transuite	start_codon	14393421	14393423	.	+	.	transcript_id "AT3G42236.1"; gene_id "AT3G42236";
3	stringtie_transuite	stop_codon	14393877	14393879	.	+	.	transcript_id "AT3G42236.1"; gene_id "AT3G42236";
3	stringtie_transuite	three_prime_utr	14393880	14394404	.	+	.	transcript_id "AT3G42236.1"; gene_id "AT3G42236";
3	stringtie_transuite	exon	14397330	14397394	.	-	.	transcript_id "AT3G42240.1"; gene_id "AT3G42240";
3	stringtie_transuite	CDS	14397330	14397394	.	-	.	transcript_id "AT3G42240.1"; gene_id "AT3G42240";
3	stringtie_transuite	stop_codon	14397330	14397332	.	-	.	transcript_id "AT3G42240.1"; gene_id "AT3G42240";
3	stringtie_transuite	exon	14397541	14397690	.	-	.	transcript_id "AT3G42240.1"; gene_id "AT3G42240";
3	stringtie_transuite	CDS	14397541	14397690	.	-	.	transcript_id "AT3G42240.1"; gene_id "AT3G42240";
3	stringtie_transuite	exon	14397757	14397858	.	-	.	transcript_id "AT3G42240.1"; gene_id "AT3G42240";
3	stringtie_transuite	CDS	14397757	14397858	.	-	.	transcript_id "AT3G42240.1"; gene_id "AT3G42240";
3	stringtie_transuite	exon	14398013	14398106	.	-	.	transcript_id "AT3G42240.1"; gene_id "AT3G42240";
3	stringtie_transuite	CDS	14398013	14398106	.	-	.	transcript_id "AT3G42240.1"; gene_id "AT3G42240";
3	stringtie_transuite	exon	14398258	14398293	.	-	.	transcript_id "AT3G42240.1"; gene_id "AT3G42240";
3	stringtie_transuite	CDS	14398258	14398293	.	-	.	transcript_id "AT3G42240.1"; gene_id "AT3G42240";
3	stringtie_transuite	start_codon	14398291	14398293	.	-	.	transcript_id "AT3G42240.1"; gene_id "AT3G42240";
3	stringtie_transuite	exon	14401324	14403205	.	+	.	transcript_id "AT3G42245.1"; gene_id "AT3G42245";
3	stringtie_transuite	five_prime_utr	14401324	14402126	.	+	.	transcript_id "AT3G42245.1"; gene_id "AT3G42245";
3	stringtie_transuite	CDS	14402127	14402735	.	+	.	transcript_id "AT3G42245.1"; gene_id "AT3G42245";
3	stringtie_transuite	start_codon	14402127	14402129	.	+	.	transcript_id "AT3G42245.1"; gene_id "AT3G42245";
3	stringtie_transuite	stop_codon	14402733	14402735	.	+	.	transcript_id "AT3G42245.1"; gene_id "AT3G42245";
3	stringtie_transuite	three_prime_utr	14402736	14403205	.	+	.	transcript_id "AT3G42245.1"; gene_id "AT3G42245";
3	stringtie_transuite	exon	14403683	14403985	.	+	.	transcript_id "AT3G42250.1"; gene_id "AT3G42250";
3	stringtie_transuite	CDS	14403683	14403985	.	+	.	transcript_id "AT3G42250.1"; gene_id "AT3G42250";
3	stringtie_transuite	start_codon	14403683	14403685	.	+	.	transcript_id "AT3G42250.1"; gene_id "AT3G42250";
3	stringtie_transuite	stop_codon	14403983	14403985	.	+	.	transcript_id "AT3G42250.1"; gene_id "AT3G42250";
3	stringtie_transuite	exon	14406118	14406834	.	+	.	transcript_id "AT3G42251.1"; gene_id "AT3G42251";
3	stringtie_transuite	five_prime_utr	14406118	14406483	.	+	.	transcript_id "AT3G42251.1"; gene_id "AT3G42251";
3	stringtie_transuite	CDS	14406484	14406834	.	+	.	transcript_id "AT3G42251.1"; gene_id "AT3G42251";
3	stringtie_transuite	start_codon	14406484	14406486	.	+	.	transcript_id "AT3G42251.1"; gene_id "AT3G42251";
3	stringtie_transuite	stop_codon	14406832	14406834	.	+	.	transcript_id "AT3G42251.1"; gene_id "AT3G42251";
3	stringtie_transuite	exon	14407296	14408909	.	+	.	transcript_id "AT3G42252.1"; gene_id "AT3G42252";
3	stringtie_transuite	five_prime_utr	14407296	14408405	.	+	.	transcript_id "AT3G42252.1"; gene_id "AT3G42252";
3	stringtie_transuite	CDS	14408406	14408909	.	+	.	transcript_id "AT3G42252.1"; gene_id "AT3G42252";
3	stringtie_transuite	start_codon	14408406	14408408	.	+	.	transcript_id "AT3G42252.1"; gene_id "AT3G42252";
3	stringtie_transuite	stop_codon	14408907	14408909	.	+	.	transcript_id "AT3G42252.1"; gene_id "AT3G42252";
3	stringtie_transuite	exon	14411778	14413179	.	+	.	transcript_id "AT3G42253.1"; gene_id "AT3G42253";
3	stringtie_transuite	five_prime_utr	14411778	14412061	.	+	.	transcript_id "AT3G42253.1"; gene_id "AT3G42253";
3	stringtie_transuite	CDS	14412062	14412742	.	+	.	transcript_id "AT3G42253.1"; gene_id "AT3G42253";
3	stringtie_transuite	start_codon	14412062	14412064	.	+	.	transcript_id "AT3G42253.1"; gene_id "AT3G42253";
3	stringtie_transuite	stop_codon	14412740	14412742	.	+	.	transcript_id "AT3G42253.1"; gene_id "AT3G42253";
3	stringtie_transuite	three_prime_utr	14412743	14413179	.	+	.	transcript_id "AT3G42253.1"; gene_id "AT3G42253";
3	stringtie_transuite	exon	14415004	14415122	.	+	.	transcript_id "AT3G42254.1"; gene_id "AT3G42254";
3	stringtie_transuite	CDS	14415004	14415122	.	+	.	transcript_id "AT3G42254.1"; gene_id "AT3G42254";
3	stringtie_transuite	start_codon	14415004	14415006	.	+	.	transcript_id "AT3G42254.1"; gene_id "AT3G42254";
3	stringtie_transuite	exon	14415203	14415398	.	+	.	transcript_id "AT3G42254.1"; gene_id "AT3G42254";
3	stringtie_transuite	CDS	14415203	14415398	.	+	.	transcript_id "AT3G42254.1"; gene_id "AT3G42254";
3	stringtie_transuite	stop_codon	14415396	14415398	.	+	.	transcript_id "AT3G42254.1"; gene_id "AT3G42254";
3	stringtie_transuite	exon	14416062	14419442	.	+	.	transcript_id "AT3G42255.1"; gene_id "AT3G42255";
3	stringtie_transuite	five_prime_utr	14416062	14416654	.	+	.	transcript_id "AT3G42255.1"; gene_id "AT3G42255";
3	stringtie_transuite	CDS	14416655	14417275	.	+	.	transcript_id "AT3G42255.1"; gene_id "AT3G42255";
3	stringtie_transuite	start_codon	14416655	14416657	.	+	.	transcript_id "AT3G42255.1"; gene_id "AT3G42255";
3	stringtie_transuite	stop_codon	14417273	14417275	.	+	.	transcript_id "AT3G42255.1"; gene_id "AT3G42255";
3	stringtie_transuite	three_prime_utr	14417276	14419442	.	+	.	transcript_id "AT3G42255.1"; gene_id "AT3G42255";
3	stringtie_transuite	exon	14423424	14432589	.	-	.	transcript_id "AT3G42256.1"; gene_id "AT3G42256";
3	stringtie_transuite	three_prime_utr	14423424	14429954	.	-	.	transcript_id "AT3G42256.1"; gene_id "AT3G42256";
3	stringtie_transuite	CDS	14429955	14430647	.	-	.	transcript_id "AT3G42256.1"; gene_id "AT3G42256";
3	stringtie_transuite	stop_codon	14429955	14429957	.	-	.	transcript_id "AT3G42256.1"; gene_id "AT3G42256";
3	stringtie_transuite	start_codon	14430645	14430647	.	-	.	transcript_id "AT3G42256.1"; gene_id "AT3G42256";
3	stringtie_transuite	five_prime_utr	14430648	14432589	.	-	.	transcript_id "AT3G42256.1"; gene_id "AT3G42256";
3	stringtie_transuite	exon	14434094	14435671	.	+	.	transcript_id "AT3G42257.1"; gene_id "AT3G42257";
3	stringtie_transuite	CDS	14434094	14434648	.	+	.	transcript_id "AT3G42257.1"; gene_id "AT3G42257";
3	stringtie_transuite	start_codon	14434094	14434096	.	+	.	transcript_id "AT3G42257.1"; gene_id "AT3G42257";
3	stringtie_transuite	stop_codon	14434646	14434648	.	+	.	transcript_id "AT3G42257.1"; gene_id "AT3G42257";
3	stringtie_transuite	three_prime_utr	14434649	14435671	.	+	.	transcript_id "AT3G42257.1"; gene_id "AT3G42257";
3	stringtie_transuite	exon	14436561	14438817	.	-	.	transcript_id "AT3G42258.1"; gene_id "AT3G42258";
3	stringtie_transuite	CDS	14436561	14436954	.	-	.	transcript_id "AT3G42258.1"; gene_id "AT3G42258";
3	stringtie_transuite	stop_codon	14436561	14436563	.	-	.	transcript_id "AT3G42258.1"; gene_id "AT3G42258";
3	stringtie_transuite	start_codon	14436952	14436954	.	-	.	transcript_id "AT3G42258.1"; gene_id "AT3G42258";
3	stringtie_transuite	five_prime_utr	14436955	14438817	.	-	.	transcript_id "AT3G42258.1"; gene_id "AT3G42258";
3	stringtie_transuite	exon	14440090	14441496	.	-	.	transcript_id "AT3G42260.1"; gene_id "AT3G42260";
3	stringtie_transuite	three_prime_utr	14440090	14440772	.	-	.	transcript_id "AT3G42260.1"; gene_id "AT3G42260";
3	stringtie_transuite	CDS	14440773	14441318	.	-	.	transcript_id "AT3G42260.1"; gene_id "AT3G42260";
3	stringtie_transuite	stop_codon	14440773	14440775	.	-	.	transcript_id "AT3G42260.1"; gene_id "AT3G42260";
3	stringtie_transuite	start_codon	14441316	14441318	.	-	.	transcript_id "AT3G42260.1"; gene_id "AT3G42260";
3	stringtie_transuite	five_prime_utr	14441319	14441496	.	-	.	transcript_id "AT3G42260.1"; gene_id "AT3G42260";
3	stringtie_transuite	exon	14441782	14444827	.	+	.	transcript_id "AT3G42270.1"; gene_id "AT3G42270";
3	stringtie_transuite	five_prime_utr	14441782	14443152	.	+	.	transcript_id "AT3G42270.1"; gene_id "AT3G42270";
3	stringtie_transuite	CDS	14443153	14444298	.	+	.	transcript_id "AT3G42270.1"; gene_id "AT3G42270";
3	stringtie_transuite	start_codon	14443153	14443155	.	+	.	transcript_id "AT3G42270.1"; gene_id "AT3G42270";
3	stringtie_transuite	stop_codon	14444296	14444298	.	+	.	transcript_id "AT3G42270.1"; gene_id "AT3G42270";
3	stringtie_transuite	three_prime_utr	14444299	14444827	.	+	.	transcript_id "AT3G42270.1"; gene_id "AT3G42270";
3	stringtie_transuite	exon	14447818	14448962	.	-	.	transcript_id "AT3G42280.1"; gene_id "AT3G42280";
3	stringtie_transuite	three_prime_utr	14447818	14448336	.	-	.	transcript_id "AT3G42280.1"; gene_id "AT3G42280";
3	stringtie_transuite	CDS	14448337	14448561	.	-	.	transcript_id "AT3G42280.1"; gene_id "AT3G42280";
3	stringtie_transuite	stop_codon	14448337	14448339	.	-	.	transcript_id "AT3G42280.1"; gene_id "AT3G42280";
3	stringtie_transuite	start_codon	14448559	14448561	.	-	.	transcript_id "AT3G42280.1"; gene_id "AT3G42280";
3	stringtie_transuite	five_prime_utr	14448562	14448962	.	-	.	transcript_id "AT3G42280.1"; gene_id "AT3G42280";
3	stringtie_transuite	exon	14449068	14449229	.	+	.	transcript_id "AT3G42290.1"; gene_id "AT3G42290";
3	stringtie_transuite	CDS	14449068	14449229	.	+	.	transcript_id "AT3G42290.1"; gene_id "AT3G42290";
3	stringtie_transuite	start_codon	14449068	14449070	.	+	.	transcript_id "AT3G42290.1"; gene_id "AT3G42290";
3	stringtie_transuite	exon	14449419	14449581	.	+	.	transcript_id "AT3G42290.1"; gene_id "AT3G42290";
3	stringtie_transuite	CDS	14449419	14449581	.	+	.	transcript_id "AT3G42290.1"; gene_id "AT3G42290";
3	stringtie_transuite	exon	14449653	14449813	.	+	.	transcript_id "AT3G42290.1"; gene_id "AT3G42290";
3	stringtie_transuite	CDS	14449653	14449813	.	+	.	transcript_id "AT3G42290.1"; gene_id "AT3G42290";
3	stringtie_transuite	exon	14449895	14450323	.	+	.	transcript_id "AT3G42290.1"; gene_id "AT3G42290";
3	stringtie_transuite	CDS	14449895	14450323	.	+	.	transcript_id "AT3G42290.1"; gene_id "AT3G42290";
3	stringtie_transuite	exon	14450396	14450515	.	+	.	transcript_id "AT3G42290.1"; gene_id "AT3G42290";
3	stringtie_transuite	CDS	14450396	14450515	.	+	.	transcript_id "AT3G42290.1"; gene_id "AT3G42290";
3	stringtie_transuite	exon	14450657	14450744	.	+	.	transcript_id "AT3G42290.1"; gene_id "AT3G42290";
3	stringtie_transuite	CDS	14450657	14450744	.	+	.	transcript_id "AT3G42290.1"; gene_id "AT3G42290";
3	stringtie_transuite	exon	14450895	14451022	.	+	.	transcript_id "AT3G42290.1"; gene_id "AT3G42290";
3	stringtie_transuite	CDS	14450895	14451022	.	+	.	transcript_id "AT3G42290.1"; gene_id "AT3G42290";
3	stringtie_transuite	exon	14451131	14451268	.	+	.	transcript_id "AT3G42290.1"; gene_id "AT3G42290";
3	stringtie_transuite	CDS	14451131	14451268	.	+	.	transcript_id "AT3G42290.1"; gene_id "AT3G42290";
3	stringtie_transuite	stop_codon	14451266	14451268	.	+	.	transcript_id "AT3G42290.1"; gene_id "AT3G42290";
3	stringtie_transuite	exon	14454332	14454503	.	+	.	transcript_id "AT3G42300.1"; gene_id "AT3G42300";
3	stringtie_transuite	CDS	14454332	14454503	.	+	.	transcript_id "AT3G42300.1"; gene_id "AT3G42300";
3	stringtie_transuite	start_codon	14454332	14454334	.	+	.	transcript_id "AT3G42300.1"; gene_id "AT3G42300";
3	stringtie_transuite	exon	14454854	14454971	.	+	.	transcript_id "AT3G42300.1"; gene_id "AT3G42300";
3	stringtie_transuite	CDS	14454854	14454971	.	+	.	transcript_id "AT3G42300.1"; gene_id "AT3G42300";
3	stringtie_transuite	exon	14455018	14455208	.	+	.	transcript_id "AT3G42300.1"; gene_id "AT3G42300";
3	stringtie_transuite	CDS	14455018	14455208	.	+	.	transcript_id "AT3G42300.1"; gene_id "AT3G42300";
3	stringtie_transuite	exon	14455274	14455596	.	+	.	transcript_id "AT3G42300.1"; gene_id "AT3G42300";
3	stringtie_transuite	CDS	14455274	14455596	.	+	.	transcript_id "AT3G42300.1"; gene_id "AT3G42300";
3	stringtie_transuite	stop_codon	14455594	14455596	.	+	.	transcript_id "AT3G42300.1"; gene_id "AT3G42300";
3	stringtie_transuite	exon	14456327	14459109	.	-	.	transcript_id "AT3G42305.1"; gene_id "AT3G42305";
3	stringtie_transuite	three_prime_utr	14456327	14458311	.	-	.	transcript_id "AT3G42305.1"; gene_id "AT3G42305";
3	stringtie_transuite	CDS	14458312	14459097	.	-	.	transcript_id "AT3G42305.1"; gene_id "AT3G42305";
3	stringtie_transuite	stop_codon	14458312	14458314	.	-	.	transcript_id "AT3G42305.1"; gene_id "AT3G42305";
3	stringtie_transuite	start_codon	14459095	14459097	.	-	.	transcript_id "AT3G42305.1"; gene_id "AT3G42305";
3	stringtie_transuite	five_prime_utr	14459098	14459109	.	-	.	transcript_id "AT3G42305.1"; gene_id "AT3G42305";
3	stringtie_transuite	exon	14459818	14459894	.	+	.	transcript_id "AT3G42310.1"; gene_id "AT3G42310";
3	stringtie_transuite	CDS	14459818	14459894	.	+	.	transcript_id "AT3G42310.1"; gene_id "AT3G42310";
3	stringtie_transuite	start_codon	14459818	14459820	.	+	.	transcript_id "AT3G42310.1"; gene_id "AT3G42310";
3	stringtie_transuite	exon	14460280	14460377	.	+	.	transcript_id "AT3G42310.1"; gene_id "AT3G42310";
3	stringtie_transuite	CDS	14460280	14460377	.	+	.	transcript_id "AT3G42310.1"; gene_id "AT3G42310";
3	stringtie_transuite	exon	14461427	14461497	.	+	.	transcript_id "AT3G42310.1"; gene_id "AT3G42310";
3	stringtie_transuite	CDS	14461427	14461497	.	+	.	transcript_id "AT3G42310.1"; gene_id "AT3G42310";
3	stringtie_transuite	stop_codon	14461495	14461497	.	+	.	transcript_id "AT3G42310.1"; gene_id "AT3G42310";
3	stringtie_transuite	exon	14464231	14468082	.	+	.	transcript_id "AT3G42313.1"; gene_id "AT3G42313";
3	stringtie_transuite	five_prime_utr	14464231	14465044	.	+	.	transcript_id "AT3G42313.1"; gene_id "AT3G42313";
3	stringtie_transuite	CDS	14465045	14466169	.	+	.	transcript_id "AT3G42313.1"; gene_id "AT3G42313";
3	stringtie_transuite	start_codon	14465045	14465047	.	+	.	transcript_id "AT3G42313.1"; gene_id "AT3G42313";
3	stringtie_transuite	stop_codon	14466167	14466169	.	+	.	transcript_id "AT3G42313.1"; gene_id "AT3G42313";
3	stringtie_transuite	three_prime_utr	14466170	14468082	.	+	.	transcript_id "AT3G42313.1"; gene_id "AT3G42313";
3	stringtie_transuite	exon	14469182	14470707	.	-	.	transcript_id "AT3G42316.1"; gene_id "AT3G42316";
3	stringtie_transuite	CDS	14469182	14469444	.	-	.	transcript_id "AT3G42316.1"; gene_id "AT3G42316";
3	stringtie_transuite	stop_codon	14469182	14469184	.	-	.	transcript_id "AT3G42316.1"; gene_id "AT3G42316";
3	stringtie_transuite	start_codon	14469442	14469444	.	-	.	transcript_id "AT3G42316.1"; gene_id "AT3G42316";
3	stringtie_transuite	five_prime_utr	14469445	14470707	.	-	.	transcript_id "AT3G42316.1"; gene_id "AT3G42316";
3	stringtie_transuite	exon	14478406	14478556	.	-	.	transcript_id "AT3G42320.1"; gene_id "AT3G42320";
3	stringtie_transuite	CDS	14478406	14478556	.	-	.	transcript_id "AT3G42320.1"; gene_id "AT3G42320";
3	stringtie_transuite	stop_codon	14478406	14478408	.	-	.	transcript_id "AT3G42320.1"; gene_id "AT3G42320";
3	stringtie_transuite	exon	14479077	14479456	.	-	.	transcript_id "AT3G42320.1"; gene_id "AT3G42320";
3	stringtie_transuite	CDS	14479077	14479456	.	-	.	transcript_id "AT3G42320.1"; gene_id "AT3G42320";
3	stringtie_transuite	exon	14480259	14480362	.	-	.	transcript_id "AT3G42320.1"; gene_id "AT3G42320";
3	stringtie_transuite	CDS	14480259	14480362	.	-	.	transcript_id "AT3G42320.1"; gene_id "AT3G42320";
3	stringtie_transuite	exon	14480458	14480793	.	-	.	transcript_id "AT3G42320.1"; gene_id "AT3G42320";
3	stringtie_transuite	CDS	14480458	14480793	.	-	.	transcript_id "AT3G42320.1"; gene_id "AT3G42320";
3	stringtie_transuite	exon	14481283	14481528	.	-	.	transcript_id "AT3G42320.1"; gene_id "AT3G42320";
3	stringtie_transuite	CDS	14481283	14481528	.	-	.	transcript_id "AT3G42320.1"; gene_id "AT3G42320";
3	stringtie_transuite	exon	14481974	14482056	.	-	.	transcript_id "AT3G42320.1"; gene_id "AT3G42320";
3	stringtie_transuite	CDS	14481974	14482056	.	-	.	transcript_id "AT3G42320.1"; gene_id "AT3G42320";
3	stringtie_transuite	exon	14482324	14482649	.	-	.	transcript_id "AT3G42320.1"; gene_id "AT3G42320";
3	stringtie_transuite	CDS	14482324	14482649	.	-	.	transcript_id "AT3G42320.1"; gene_id "AT3G42320";
3	stringtie_transuite	start_codon	14482647	14482649	.	-	.	transcript_id "AT3G42320.1"; gene_id "AT3G42320";
3	stringtie_transuite	exon	14484419	14484483	.	+	.	transcript_id "AT3G42330.1"; gene_id "AT3G42330";
3	stringtie_transuite	CDS	14484419	14484483	.	+	.	transcript_id "AT3G42330.1"; gene_id "AT3G42330";
3	stringtie_transuite	start_codon	14484419	14484421	.	+	.	transcript_id "AT3G42330.1"; gene_id "AT3G42330";
3	stringtie_transuite	exon	14484580	14484666	.	+	.	transcript_id "AT3G42330.1"; gene_id "AT3G42330";
3	stringtie_transuite	CDS	14484580	14484666	.	+	.	transcript_id "AT3G42330.1"; gene_id "AT3G42330";
3	stringtie_transuite	exon	14484914	14484995	.	+	.	transcript_id "AT3G42330.1"; gene_id "AT3G42330";
3	stringtie_transuite	CDS	14484914	14484995	.	+	.	transcript_id "AT3G42330.1"; gene_id "AT3G42330";
3	stringtie_transuite	exon	14485175	14485333	.	+	.	transcript_id "AT3G42330.1"; gene_id "AT3G42330";
3	stringtie_transuite	CDS	14485175	14485333	.	+	.	transcript_id "AT3G42330.1"; gene_id "AT3G42330";
3	stringtie_transuite	stop_codon	14485331	14485333	.	+	.	transcript_id "AT3G42330.1"; gene_id "AT3G42330";
3	stringtie_transuite	exon	14487638	14488163	.	+	.	transcript_id "AT3G42340.1"; gene_id "AT3G42340";
3	stringtie_transuite	CDS	14487638	14488163	.	+	.	transcript_id "AT3G42340.1"; gene_id "AT3G42340";
3	stringtie_transuite	start_codon	14487638	14487640	.	+	.	transcript_id "AT3G42340.1"; gene_id "AT3G42340";
3	stringtie_transuite	exon	14488261	14488354	.	+	.	transcript_id "AT3G42340.1"; gene_id "AT3G42340";
3	stringtie_transuite	CDS	14488261	14488354	.	+	.	transcript_id "AT3G42340.1"; gene_id "AT3G42340";
3	stringtie_transuite	exon	14488425	14488484	.	+	.	transcript_id "AT3G42340.1"; gene_id "AT3G42340";
3	stringtie_transuite	CDS	14488425	14488484	.	+	.	transcript_id "AT3G42340.1"; gene_id "AT3G42340";
3	stringtie_transuite	exon	14488565	14488619	.	+	.	transcript_id "AT3G42340.1"; gene_id "AT3G42340";
3	stringtie_transuite	CDS	14488565	14488619	.	+	.	transcript_id "AT3G42340.1"; gene_id "AT3G42340";
3	stringtie_transuite	stop_codon	14488617	14488619	.	+	.	transcript_id "AT3G42340.1"; gene_id "AT3G42340";
3	stringtie_transuite	exon	14489927	14490139	.	-	.	transcript_id "AT3G42350.1"; gene_id "AT3G42350";
3	stringtie_transuite	CDS	14489927	14490139	.	-	.	transcript_id "AT3G42350.1"; gene_id "AT3G42350";
3	stringtie_transuite	stop_codon	14489927	14489929	.	-	.	transcript_id "AT3G42350.1"; gene_id "AT3G42350";
3	stringtie_transuite	exon	14491360	14491473	.	-	.	transcript_id "AT3G42350.1"; gene_id "AT3G42350";
3	stringtie_transuite	CDS	14491360	14491473	.	-	.	transcript_id "AT3G42350.1"; gene_id "AT3G42350";
3	stringtie_transuite	exon	14492495	14492587	.	-	.	transcript_id "AT3G42350.1"; gene_id "AT3G42350";
3	stringtie_transuite	CDS	14492495	14492587	.	-	.	transcript_id "AT3G42350.1"; gene_id "AT3G42350";
3	stringtie_transuite	start_codon	14492585	14492587	.	-	.	transcript_id "AT3G42350.1"; gene_id "AT3G42350";
3	stringtie_transuite	exon	14490907	14490924	.	-	.	transcript_id "AT3G42350.novel1"; gene_id "AT3G42350";
3	stringtie_transuite	three_prime_utr	14490907	14490910	.	-	.	transcript_id "AT3G42350.novel1"; gene_id "AT3G42350";
3	stringtie_transuite	CDS	14490911	14490924	.	-	.	transcript_id "AT3G42350.novel1"; gene_id "AT3G42350";
3	stringtie_transuite	stop_codon	14490911	14490913	.	-	.	transcript_id "AT3G42350.novel1"; gene_id "AT3G42350";
3	stringtie_transuite	exon	14491018	14491201	.	-	.	transcript_id "AT3G42350.novel1"; gene_id "AT3G42350";
3	stringtie_transuite	CDS	14491018	14491201	.	-	.	transcript_id "AT3G42350.novel1"; gene_id "AT3G42350";
3	stringtie_transuite	exon	14491288	14491473	.	-	.	transcript_id "AT3G42350.novel1"; gene_id "AT3G42350";
3	stringtie_transuite	CDS	14491288	14491404	.	-	.	transcript_id "AT3G42350.novel1"; gene_id "AT3G42350";
3	stringtie_transuite	start_codon	14491402	14491404	.	-	.	transcript_id "AT3G42350.novel1"; gene_id "AT3G42350";
3	stringtie_transuite	five_prime_utr	14491405	14491473	.	-	.	transcript_id "AT3G42350.novel1"; gene_id "AT3G42350";
3	stringtie_transuite	exon	14497056	14498187	.	-	.	transcript_id "AT3G42353.1"; gene_id "AT3G42353";
3	stringtie_transuite	three_prime_utr	14497056	14497114	.	-	.	transcript_id "AT3G42353.1"; gene_id "AT3G42353";
3	stringtie_transuite	CDS	14497115	14497288	.	-	.	transcript_id "AT3G42353.1"; gene_id "AT3G42353";
3	stringtie_transuite	stop_codon	14497115	14497117	.	-	.	transcript_id "AT3G42353.1"; gene_id "AT3G42353";
3	stringtie_transuite	start_codon	14497286	14497288	.	-	.	transcript_id "AT3G42353.1"; gene_id "AT3G42353";
3	stringtie_transuite	five_prime_utr	14497289	14498187	.	-	.	transcript_id "AT3G42353.1"; gene_id "AT3G42353";
3	stringtie_transuite	exon	14498824	14499696	.	+	.	transcript_id "AT3G42356.1"; gene_id "AT3G42356";
3	stringtie_transuite	five_prime_utr	14498824	14499048	.	+	.	transcript_id "AT3G42356.1"; gene_id "AT3G42356";
3	stringtie_transuite	CDS	14499049	14499318	.	+	.	transcript_id "AT3G42356.1"; gene_id "AT3G42356";
3	stringtie_transuite	start_codon	14499049	14499051	.	+	.	transcript_id "AT3G42356.1"; gene_id "AT3G42356";
3	stringtie_transuite	stop_codon	14499316	14499318	.	+	.	transcript_id "AT3G42356.1"; gene_id "AT3G42356";
3	stringtie_transuite	three_prime_utr	14499319	14499696	.	+	.	transcript_id "AT3G42356.1"; gene_id "AT3G42356";
3	stringtie_transuite	exon	14500246	14501565	.	+	.	transcript_id "AT3G42360.1"; gene_id "AT3G42360";
3	stringtie_transuite	five_prime_utr	14500246	14500409	.	+	.	transcript_id "AT3G42360.1"; gene_id "AT3G42360";
3	stringtie_transuite	CDS	14500410	14500625	.	+	.	transcript_id "AT3G42360.1"; gene_id "AT3G42360";
3	stringtie_transuite	start_codon	14500410	14500412	.	+	.	transcript_id "AT3G42360.1"; gene_id "AT3G42360";
3	stringtie_transuite	stop_codon	14500623	14500625	.	+	.	transcript_id "AT3G42360.1"; gene_id "AT3G42360";
3	stringtie_transuite	three_prime_utr	14500626	14501565	.	+	.	transcript_id "AT3G42360.1"; gene_id "AT3G42360";
3	stringtie_transuite	exon	14504127	14508029	.	-	.	transcript_id "AT3G42383.1"; gene_id "AT3G42383";
3	stringtie_transuite	three_prime_utr	14504127	14506692	.	-	.	transcript_id "AT3G42383.1"; gene_id "AT3G42383";
3	stringtie_transuite	CDS	14506693	14507514	.	-	.	transcript_id "AT3G42383.1"; gene_id "AT3G42383";
3	stringtie_transuite	stop_codon	14506693	14506695	.	-	.	transcript_id "AT3G42383.1"; gene_id "AT3G42383";
3	stringtie_transuite	start_codon	14507512	14507514	.	-	.	transcript_id "AT3G42383.1"; gene_id "AT3G42383";
3	stringtie_transuite	five_prime_utr	14507515	14508029	.	-	.	transcript_id "AT3G42383.1"; gene_id "AT3G42383";
3	stringtie_transuite	exon	14509932	14514632	.	+	.	transcript_id "AT3G42386.1"; gene_id "AT3G42386";
3	stringtie_transuite	five_prime_utr	14509932	14509946	.	+	.	transcript_id "AT3G42386.1"; gene_id "AT3G42386";
3	stringtie_transuite	CDS	14509947	14510441	.	+	.	transcript_id "AT3G42386.1"; gene_id "AT3G42386";
3	stringtie_transuite	start_codon	14509947	14509949	.	+	.	transcript_id "AT3G42386.1"; gene_id "AT3G42386";
3	stringtie_transuite	stop_codon	14510439	14510441	.	+	.	transcript_id "AT3G42386.1"; gene_id "AT3G42386";
3	stringtie_transuite	three_prime_utr	14510442	14514632	.	+	.	transcript_id "AT3G42386.1"; gene_id "AT3G42386";
3	stringtie_transuite	exon	14518021	14518148	.	-	.	transcript_id "AT3G42390.1"; gene_id "AT3G42390";
3	stringtie_transuite	CDS	14518021	14518148	.	-	.	transcript_id "AT3G42390.1"; gene_id "AT3G42390";
3	stringtie_transuite	stop_codon	14518021	14518023	.	-	.	transcript_id "AT3G42390.1"; gene_id "AT3G42390";
3	stringtie_transuite	exon	14518215	14518467	.	-	.	transcript_id "AT3G42390.1"; gene_id "AT3G42390";
3	stringtie_transuite	CDS	14518215	14518467	.	-	.	transcript_id "AT3G42390.1"; gene_id "AT3G42390";
3	stringtie_transuite	start_codon	14518465	14518467	.	-	.	transcript_id "AT3G42390.1"; gene_id "AT3G42390";
3	stringtie_transuite	exon	14520618	14520758	.	+	.	transcript_id "AT3G42400.1"; gene_id "AT3G42400";
3	stringtie_transuite	CDS	14520618	14520758	.	+	.	transcript_id "AT3G42400.1"; gene_id "AT3G42400";
3	stringtie_transuite	start_codon	14520618	14520620	.	+	.	transcript_id "AT3G42400.1"; gene_id "AT3G42400";
3	stringtie_transuite	exon	14520856	14520999	.	+	.	transcript_id "AT3G42400.1"; gene_id "AT3G42400";
3	stringtie_transuite	CDS	14520856	14520999	.	+	.	transcript_id "AT3G42400.1"; gene_id "AT3G42400";
3	stringtie_transuite	exon	14521164	14521270	.	+	.	transcript_id "AT3G42400.1"; gene_id "AT3G42400";
3	stringtie_transuite	CDS	14521164	14521270	.	+	.	transcript_id "AT3G42400.1"; gene_id "AT3G42400";
3	stringtie_transuite	exon	14521533	14521665	.	+	.	transcript_id "AT3G42400.1"; gene_id "AT3G42400";
3	stringtie_transuite	CDS	14521533	14521665	.	+	.	transcript_id "AT3G42400.1"; gene_id "AT3G42400";
3	stringtie_transuite	exon	14521736	14521929	.	+	.	transcript_id "AT3G42400.1"; gene_id "AT3G42400";
3	stringtie_transuite	CDS	14521736	14521929	.	+	.	transcript_id "AT3G42400.1"; gene_id "AT3G42400";
3	stringtie_transuite	exon	14522012	14522135	.	+	.	transcript_id "AT3G42400.1"; gene_id "AT3G42400";
3	stringtie_transuite	CDS	14522012	14522135	.	+	.	transcript_id "AT3G42400.1"; gene_id "AT3G42400";
3	stringtie_transuite	exon	14522240	14522306	.	+	.	transcript_id "AT3G42400.1"; gene_id "AT3G42400";
3	stringtie_transuite	CDS	14522240	14522306	.	+	.	transcript_id "AT3G42400.1"; gene_id "AT3G42400";
3	stringtie_transuite	exon	14522356	14522453	.	+	.	transcript_id "AT3G42400.1"; gene_id "AT3G42400";
3	stringtie_transuite	CDS	14522356	14522453	.	+	.	transcript_id "AT3G42400.1"; gene_id "AT3G42400";
3	stringtie_transuite	exon	14522545	14522766	.	+	.	transcript_id "AT3G42400.1"; gene_id "AT3G42400";
3	stringtie_transuite	CDS	14522545	14522766	.	+	.	transcript_id "AT3G42400.1"; gene_id "AT3G42400";
3	stringtie_transuite	stop_codon	14522764	14522766	.	+	.	transcript_id "AT3G42400.1"; gene_id "AT3G42400";
3	stringtie_transuite	exon	14523578	14523715	.	+	.	transcript_id "AT3G42410.1"; gene_id "AT3G42410";
3	stringtie_transuite	CDS	14523578	14523715	.	+	.	transcript_id "AT3G42410.1"; gene_id "AT3G42410";
3	stringtie_transuite	start_codon	14523578	14523580	.	+	.	transcript_id "AT3G42410.1"; gene_id "AT3G42410";
3	stringtie_transuite	exon	14523808	14524078	.	+	.	transcript_id "AT3G42410.1"; gene_id "AT3G42410";
3	stringtie_transuite	CDS	14523808	14524078	.	+	.	transcript_id "AT3G42410.1"; gene_id "AT3G42410";
3	stringtie_transuite	exon	14524162	14524276	.	+	.	transcript_id "AT3G42410.1"; gene_id "AT3G42410";
3	stringtie_transuite	CDS	14524162	14524276	.	+	.	transcript_id "AT3G42410.1"; gene_id "AT3G42410";
3	stringtie_transuite	exon	14524378	14524514	.	+	.	transcript_id "AT3G42410.1"; gene_id "AT3G42410";
3	stringtie_transuite	CDS	14524378	14524514	.	+	.	transcript_id "AT3G42410.1"; gene_id "AT3G42410";
3	stringtie_transuite	exon	14524616	14524700	.	+	.	transcript_id "AT3G42410.1"; gene_id "AT3G42410";
3	stringtie_transuite	CDS	14524616	14524700	.	+	.	transcript_id "AT3G42410.1"; gene_id "AT3G42410";
3	stringtie_transuite	exon	14524791	14524842	.	+	.	transcript_id "AT3G42410.1"; gene_id "AT3G42410";
3	stringtie_transuite	CDS	14524791	14524842	.	+	.	transcript_id "AT3G42410.1"; gene_id "AT3G42410";
3	stringtie_transuite	exon	14525451	14525573	.	+	.	transcript_id "AT3G42410.1"; gene_id "AT3G42410";
3	stringtie_transuite	CDS	14525451	14525573	.	+	.	transcript_id "AT3G42410.1"; gene_id "AT3G42410";
3	stringtie_transuite	exon	14525681	14525818	.	+	.	transcript_id "AT3G42410.1"; gene_id "AT3G42410";
3	stringtie_transuite	CDS	14525681	14525818	.	+	.	transcript_id "AT3G42410.1"; gene_id "AT3G42410";
3	stringtie_transuite	exon	14525900	14525951	.	+	.	transcript_id "AT3G42410.1"; gene_id "AT3G42410";
3	stringtie_transuite	CDS	14525900	14525951	.	+	.	transcript_id "AT3G42410.1"; gene_id "AT3G42410";
3	stringtie_transuite	exon	14526053	14526101	.	+	.	transcript_id "AT3G42410.1"; gene_id "AT3G42410";
3	stringtie_transuite	CDS	14526053	14526101	.	+	.	transcript_id "AT3G42410.1"; gene_id "AT3G42410";
3	stringtie_transuite	exon	14526283	14526392	.	+	.	transcript_id "AT3G42410.1"; gene_id "AT3G42410";
3	stringtie_transuite	CDS	14526283	14526392	.	+	.	transcript_id "AT3G42410.1"; gene_id "AT3G42410";
3	stringtie_transuite	exon	14526481	14526565	.	+	.	transcript_id "AT3G42410.1"; gene_id "AT3G42410";
3	stringtie_transuite	CDS	14526481	14526565	.	+	.	transcript_id "AT3G42410.1"; gene_id "AT3G42410";
3	stringtie_transuite	exon	14526656	14526725	.	+	.	transcript_id "AT3G42410.1"; gene_id "AT3G42410";
3	stringtie_transuite	CDS	14526656	14526725	.	+	.	transcript_id "AT3G42410.1"; gene_id "AT3G42410";
3	stringtie_transuite	stop_codon	14526723	14526725	.	+	.	transcript_id "AT3G42410.1"; gene_id "AT3G42410";
3	stringtie_transuite	exon	14527365	14533619	.	+	.	transcript_id "AT3G42420.1"; gene_id "AT3G42420";
3	stringtie_transuite	five_prime_utr	14527365	14532151	.	+	.	transcript_id "AT3G42420.1"; gene_id "AT3G42420";
3	stringtie_transuite	CDS	14532152	14532766	.	+	.	transcript_id "AT3G42420.1"; gene_id "AT3G42420";
3	stringtie_transuite	start_codon	14532152	14532154	.	+	.	transcript_id "AT3G42420.1"; gene_id "AT3G42420";
3	stringtie_transuite	stop_codon	14532764	14532766	.	+	.	transcript_id "AT3G42420.1"; gene_id "AT3G42420";
3	stringtie_transuite	three_prime_utr	14532767	14533619	.	+	.	transcript_id "AT3G42420.1"; gene_id "AT3G42420";
3	stringtie_transuite	exon	14543380	14543584	.	+	.	transcript_id "AT3G42430.1"; gene_id "AT3G42430";
3	stringtie_transuite	CDS	14543380	14543584	.	+	.	transcript_id "AT3G42430.1"; gene_id "AT3G42430";
3	stringtie_transuite	start_codon	14543380	14543382	.	+	.	transcript_id "AT3G42430.1"; gene_id "AT3G42430";
3	stringtie_transuite	exon	14543691	14543871	.	+	.	transcript_id "AT3G42430.1"; gene_id "AT3G42430";
3	stringtie_transuite	CDS	14543691	14543871	.	+	.	transcript_id "AT3G42430.1"; gene_id "AT3G42430";
3	stringtie_transuite	exon	14544384	14544510	.	+	.	transcript_id "AT3G42430.1"; gene_id "AT3G42430";
3	stringtie_transuite	CDS	14544384	14544510	.	+	.	transcript_id "AT3G42430.1"; gene_id "AT3G42430";
3	stringtie_transuite	stop_codon	14544508	14544510	.	+	.	transcript_id "AT3G42430.1"; gene_id "AT3G42430";
3	stringtie_transuite	exon	14546388	14553611	.	+	.	transcript_id "AT3G42431.1"; gene_id "AT3G42431";
3	stringtie_transuite	five_prime_utr	14546388	14547688	.	+	.	transcript_id "AT3G42431.1"; gene_id "AT3G42431";
3	stringtie_transuite	CDS	14547689	14549200	.	+	.	transcript_id "AT3G42431.1"; gene_id "AT3G42431";
3	stringtie_transuite	start_codon	14547689	14547691	.	+	.	transcript_id "AT3G42431.1"; gene_id "AT3G42431";
3	stringtie_transuite	stop_codon	14549198	14549200	.	+	.	transcript_id "AT3G42431.1"; gene_id "AT3G42431";
3	stringtie_transuite	three_prime_utr	14549201	14553611	.	+	.	transcript_id "AT3G42431.1"; gene_id "AT3G42431";
3	stringtie_transuite	exon	14556920	14558482	.	-	.	transcript_id "AT3G42432.1"; gene_id "AT3G42432";
3	stringtie_transuite	three_prime_utr	14556920	14557505	.	-	.	transcript_id "AT3G42432.1"; gene_id "AT3G42432";
3	stringtie_transuite	CDS	14557506	14557958	.	-	.	transcript_id "AT3G42432.1"; gene_id "AT3G42432";
3	stringtie_transuite	stop_codon	14557506	14557508	.	-	.	transcript_id "AT3G42432.1"; gene_id "AT3G42432";
3	stringtie_transuite	start_codon	14557956	14557958	.	-	.	transcript_id "AT3G42432.1"; gene_id "AT3G42432";
3	stringtie_transuite	five_prime_utr	14557959	14558482	.	-	.	transcript_id "AT3G42432.1"; gene_id "AT3G42432";
3	stringtie_transuite	exon	14558641	14560743	.	-	.	transcript_id "AT3G42433.1"; gene_id "AT3G42433";
3	stringtie_transuite	exon	14564581	14569779	.	+	.	transcript_id "AT3G42434.1"; gene_id "AT3G42434";
3	stringtie_transuite	five_prime_utr	14564581	14568809	.	+	.	transcript_id "AT3G42434.1"; gene_id "AT3G42434";
3	stringtie_transuite	CDS	14568810	14569779	.	+	.	transcript_id "AT3G42434.1"; gene_id "AT3G42434";
3	stringtie_transuite	start_codon	14568810	14568812	.	+	.	transcript_id "AT3G42434.1"; gene_id "AT3G42434";
3	stringtie_transuite	stop_codon	14569777	14569779	.	+	.	transcript_id "AT3G42434.1"; gene_id "AT3G42434";
3	stringtie_transuite	exon	14570230	14570460	.	+	.	transcript_id "AT3G42436.1"; gene_id "AT3G42436";
3	stringtie_transuite	five_prime_utr	14570230	14570460	.	+	.	transcript_id "AT3G42436.1"; gene_id "AT3G42436";
3	stringtie_transuite	exon	14570580	14570650	.	+	.	transcript_id "AT3G42436.1"; gene_id "AT3G42436";
3	stringtie_transuite	five_prime_utr	14570580	14570650	.	+	.	transcript_id "AT3G42436.1"; gene_id "AT3G42436";
3	stringtie_transuite	exon	14570720	14571625	.	+	.	transcript_id "AT3G42436.1"; gene_id "AT3G42436";
3	stringtie_transuite	five_prime_utr	14570720	14570983	.	+	.	transcript_id "AT3G42436.1"; gene_id "AT3G42436";
3	stringtie_transuite	CDS	14570984	14571625	.	+	.	transcript_id "AT3G42436.1"; gene_id "AT3G42436";
3	stringtie_transuite	start_codon	14570984	14570986	.	+	.	transcript_id "AT3G42436.1"; gene_id "AT3G42436";
3	stringtie_transuite	stop_codon	14571623	14571625	.	+	.	transcript_id "AT3G42436.1"; gene_id "AT3G42436";
3	stringtie_transuite	exon	14574279	14576753	.	+	.	transcript_id "AT3G42438.1"; gene_id "AT3G42438";
3	stringtie_transuite	five_prime_utr	14574279	14574293	.	+	.	transcript_id "AT3G42438.1"; gene_id "AT3G42438";
3	stringtie_transuite	CDS	14574294	14575139	.	+	.	transcript_id "AT3G42438.1"; gene_id "AT3G42438";
3	stringtie_transuite	start_codon	14574294	14574296	.	+	.	transcript_id "AT3G42438.1"; gene_id "AT3G42438";
3	stringtie_transuite	stop_codon	14575137	14575139	.	+	.	transcript_id "AT3G42438.1"; gene_id "AT3G42438";
3	stringtie_transuite	three_prime_utr	14575140	14576753	.	+	.	transcript_id "AT3G42438.1"; gene_id "AT3G42438";
3	stringtie_transuite	exon	14577331	14577468	.	+	.	transcript_id "AT3G42440.1"; gene_id "AT3G42440";
3	stringtie_transuite	CDS	14577331	14577468	.	+	.	transcript_id "AT3G42440.1"; gene_id "AT3G42440";
3	stringtie_transuite	start_codon	14577331	14577333	.	+	.	transcript_id "AT3G42440.1"; gene_id "AT3G42440";
3	stringtie_transuite	exon	14577552	14577824	.	+	.	transcript_id "AT3G42440.1"; gene_id "AT3G42440";
3	stringtie_transuite	CDS	14577552	14577824	.	+	.	transcript_id "AT3G42440.1"; gene_id "AT3G42440";
3	stringtie_transuite	stop_codon	14577822	14577824	.	+	.	transcript_id "AT3G42440.1"; gene_id "AT3G42440";
3	stringtie_transuite	exon	14581046	14583365	.	-	.	transcript_id "AT3G42445.1"; gene_id "AT3G42445";
3	stringtie_transuite	CDS	14581046	14581996	.	-	.	transcript_id "AT3G42445.1"; gene_id "AT3G42445";
3	stringtie_transuite	stop_codon	14581046	14581048	.	-	.	transcript_id "AT3G42445.1"; gene_id "AT3G42445";
3	stringtie_transuite	start_codon	14581994	14581996	.	-	.	transcript_id "AT3G42445.1"; gene_id "AT3G42445";
3	stringtie_transuite	five_prime_utr	14581997	14583365	.	-	.	transcript_id "AT3G42445.1"; gene_id "AT3G42445";
3	stringtie_transuite	exon	14586114	14586242	.	+	.	transcript_id "AT3G42450.1"; gene_id "AT3G42450";
3	stringtie_transuite	CDS	14586114	14586242	.	+	.	transcript_id "AT3G42450.1"; gene_id "AT3G42450";
3	stringtie_transuite	start_codon	14586114	14586116	.	+	.	transcript_id "AT3G42450.1"; gene_id "AT3G42450";
3	stringtie_transuite	exon	14586320	14586469	.	+	.	transcript_id "AT3G42450.1"; gene_id "AT3G42450";
3	stringtie_transuite	CDS	14586320	14586469	.	+	.	transcript_id "AT3G42450.1"; gene_id "AT3G42450";
3	stringtie_transuite	exon	14587900	14588382	.	+	.	transcript_id "AT3G42450.1"; gene_id "AT3G42450";
3	stringtie_transuite	CDS	14587900	14588382	.	+	.	transcript_id "AT3G42450.1"; gene_id "AT3G42450";
3	stringtie_transuite	stop_codon	14588380	14588382	.	+	.	transcript_id "AT3G42450.1"; gene_id "AT3G42450";
3	stringtie_transuite	exon	14590291	14590477	.	-	.	transcript_id "AT3G42460.1"; gene_id "AT3G42460";
3	stringtie_transuite	CDS	14590291	14590477	.	-	.	transcript_id "AT3G42460.1"; gene_id "AT3G42460";
3	stringtie_transuite	stop_codon	14590291	14590293	.	-	.	transcript_id "AT3G42460.1"; gene_id "AT3G42460";
3	stringtie_transuite	exon	14590555	14590657	.	-	.	transcript_id "AT3G42460.1"; gene_id "AT3G42460";
3	stringtie_transuite	CDS	14590555	14590657	.	-	.	transcript_id "AT3G42460.1"; gene_id "AT3G42460";
3	stringtie_transuite	exon	14590763	14591027	.	-	.	transcript_id "AT3G42460.1"; gene_id "AT3G42460";
3	stringtie_transuite	CDS	14590763	14591027	.	-	.	transcript_id "AT3G42460.1"; gene_id "AT3G42460";
3	stringtie_transuite	exon	14591167	14591220	.	-	.	transcript_id "AT3G42460.1"; gene_id "AT3G42460";
3	stringtie_transuite	CDS	14591167	14591220	.	-	.	transcript_id "AT3G42460.1"; gene_id "AT3G42460";
3	stringtie_transuite	start_codon	14591218	14591220	.	-	.	transcript_id "AT3G42460.1"; gene_id "AT3G42460";
3	stringtie_transuite	exon	14599197	14599612	.	+	.	transcript_id "AT3G42466.1"; gene_id "AT3G42466";
3	stringtie_transuite	exon	14603845	14604217	.	+	.	transcript_id "AT3G42466.1"; gene_id "AT3G42466";
3	stringtie_transuite	exon	14594163	14599355	.	-	.	transcript_id "AT3G42470.1"; gene_id "AT3G42470";
3	stringtie_transuite	three_prime_utr	14594163	14598210	.	-	.	transcript_id "AT3G42470.1"; gene_id "AT3G42470";
3	stringtie_transuite	CDS	14598211	14598876	.	-	.	transcript_id "AT3G42470.1"; gene_id "AT3G42470";
3	stringtie_transuite	stop_codon	14598211	14598213	.	-	.	transcript_id "AT3G42470.1"; gene_id "AT3G42470";
3	stringtie_transuite	start_codon	14598874	14598876	.	-	.	transcript_id "AT3G42470.1"; gene_id "AT3G42470";
3	stringtie_transuite	five_prime_utr	14598877	14599355	.	-	.	transcript_id "AT3G42470.1"; gene_id "AT3G42470";
3	stringtie_transuite	exon	14610379	14613555	.	-	.	transcript_id "AT3G42471.1"; gene_id "AT3G42471";
3	stringtie_transuite	three_prime_utr	14610379	14610729	.	-	.	transcript_id "AT3G42471.1"; gene_id "AT3G42471";
3	stringtie_transuite	CDS	14610730	14611632	.	-	.	transcript_id "AT3G42471.1"; gene_id "AT3G42471";
3	stringtie_transuite	stop_codon	14610730	14610732	.	-	.	transcript_id "AT3G42471.1"; gene_id "AT3G42471";
3	stringtie_transuite	start_codon	14611630	14611632	.	-	.	transcript_id "AT3G42471.1"; gene_id "AT3G42471";
3	stringtie_transuite	five_prime_utr	14611633	14613555	.	-	.	transcript_id "AT3G42471.1"; gene_id "AT3G42471";
3	stringtie_transuite	exon	14616954	14617834	.	+	.	transcript_id "AT3G42472.1"; gene_id "AT3G42472";
3	stringtie_transuite	five_prime_utr	14616954	14617012	.	+	.	transcript_id "AT3G42472.1"; gene_id "AT3G42472";
3	stringtie_transuite	CDS	14617013	14617462	.	+	.	transcript_id "AT3G42472.1"; gene_id "AT3G42472";
3	stringtie_transuite	start_codon	14617013	14617015	.	+	.	transcript_id "AT3G42472.1"; gene_id "AT3G42472";
3	stringtie_transuite	stop_codon	14617460	14617462	.	+	.	transcript_id "AT3G42472.1"; gene_id "AT3G42472";
3	stringtie_transuite	three_prime_utr	14617463	14617834	.	+	.	transcript_id "AT3G42472.1"; gene_id "AT3G42472";
3	stringtie_transuite	exon	14607080	14607221	.	+	.	transcript_id "AT3G42473.1"; gene_id "AT3G42473";
3	stringtie_transuite	five_prime_utr	14607080	14607142	.	+	.	transcript_id "AT3G42473.1"; gene_id "AT3G42473";
3	stringtie_transuite	CDS	14607143	14607221	.	+	.	transcript_id "AT3G42473.1"; gene_id "AT3G42473";
3	stringtie_transuite	start_codon	14607143	14607145	.	+	.	transcript_id "AT3G42473.1"; gene_id "AT3G42473";
3	stringtie_transuite	exon	14607713	14607971	.	+	.	transcript_id "AT3G42473.1"; gene_id "AT3G42473";
3	stringtie_transuite	CDS	14607713	14607867	.	+	.	transcript_id "AT3G42473.1"; gene_id "AT3G42473";
3	stringtie_transuite	stop_codon	14607865	14607867	.	+	.	transcript_id "AT3G42473.1"; gene_id "AT3G42473";
3	stringtie_transuite	three_prime_utr	14607868	14607971	.	+	.	transcript_id "AT3G42473.1"; gene_id "AT3G42473";
3	stringtie_transuite	exon	14618794	14619274	.	+	.	transcript_id "AT3G42474.1"; gene_id "AT3G42474";
3	stringtie_transuite	exon	14620897	14621554	.	+	.	transcript_id "AT3G42476.1"; gene_id "AT3G42476";
3	stringtie_transuite	five_prime_utr	14620897	14620977	.	+	.	transcript_id "AT3G42476.1"; gene_id "AT3G42476";
3	stringtie_transuite	CDS	14620978	14621520	.	+	.	transcript_id "AT3G42476.1"; gene_id "AT3G42476";
3	stringtie_transuite	start_codon	14620978	14620980	.	+	.	transcript_id "AT3G42476.1"; gene_id "AT3G42476";
3	stringtie_transuite	stop_codon	14621518	14621520	.	+	.	transcript_id "AT3G42476.1"; gene_id "AT3G42476";
3	stringtie_transuite	three_prime_utr	14621521	14621554	.	+	.	transcript_id "AT3G42476.1"; gene_id "AT3G42476";
3	stringtie_transuite	exon	14624308	14627037	.	+	.	transcript_id "AT3G42478.1"; gene_id "AT3G42478";
3	stringtie_transuite	CDS	14624308	14626161	.	+	.	transcript_id "AT3G42478.1"; gene_id "AT3G42478";
3	stringtie_transuite	start_codon	14624308	14624310	.	+	.	transcript_id "AT3G42478.1"; gene_id "AT3G42478";
3	stringtie_transuite	stop_codon	14626159	14626161	.	+	.	transcript_id "AT3G42478.1"; gene_id "AT3G42478";
3	stringtie_transuite	three_prime_utr	14626162	14627037	.	+	.	transcript_id "AT3G42478.1"; gene_id "AT3G42478";
3	stringtie_transuite	exon	14628219	14628635	.	-	.	transcript_id "AT3G42480.1"; gene_id "AT3G42480";
3	stringtie_transuite	CDS	14628219	14628635	.	-	.	transcript_id "AT3G42480.1"; gene_id "AT3G42480";
3	stringtie_transuite	stop_codon	14628219	14628221	.	-	.	transcript_id "AT3G42480.1"; gene_id "AT3G42480";
3	stringtie_transuite	start_codon	14628633	14628635	.	-	.	transcript_id "AT3G42480.1"; gene_id "AT3G42480";
3	stringtie_transuite	exon	14629450	14630094	.	-	.	transcript_id "AT3G42490.1"; gene_id "AT3G42490";
3	stringtie_transuite	CDS	14629450	14630094	.	-	.	transcript_id "AT3G42490.1"; gene_id "AT3G42490";
3	stringtie_transuite	stop_codon	14629450	14629452	.	-	.	transcript_id "AT3G42490.1"; gene_id "AT3G42490";
3	stringtie_transuite	exon	14630242	14630400	.	-	.	transcript_id "AT3G42490.1"; gene_id "AT3G42490";
3	stringtie_transuite	CDS	14630242	14630400	.	-	.	transcript_id "AT3G42490.1"; gene_id "AT3G42490";
3	stringtie_transuite	start_codon	14630398	14630400	.	-	.	transcript_id "AT3G42490.1"; gene_id "AT3G42490";
3	stringtie_transuite	exon	14631289	14631517	.	-	.	transcript_id "AT3G42500.1"; gene_id "AT3G42500";
3	stringtie_transuite	CDS	14631289	14631517	.	-	.	transcript_id "AT3G42500.1"; gene_id "AT3G42500";
3	stringtie_transuite	stop_codon	14631289	14631291	.	-	.	transcript_id "AT3G42500.1"; gene_id "AT3G42500";
3	stringtie_transuite	exon	14631645	14631726	.	-	.	transcript_id "AT3G42500.1"; gene_id "AT3G42500";
3	stringtie_transuite	CDS	14631645	14631726	.	-	.	transcript_id "AT3G42500.1"; gene_id "AT3G42500";
3	stringtie_transuite	exon	14631814	14631925	.	-	.	transcript_id "AT3G42500.1"; gene_id "AT3G42500";
3	stringtie_transuite	CDS	14631814	14631925	.	-	.	transcript_id "AT3G42500.1"; gene_id "AT3G42500";
3	stringtie_transuite	start_codon	14631923	14631925	.	-	.	transcript_id "AT3G42500.1"; gene_id "AT3G42500";
3	stringtie_transuite	exon	14632932	14633288	.	-	.	transcript_id "AT3G42510.1"; gene_id "AT3G42510";
3	stringtie_transuite	CDS	14632932	14633288	.	-	.	transcript_id "AT3G42510.1"; gene_id "AT3G42510";
3	stringtie_transuite	stop_codon	14632932	14632934	.	-	.	transcript_id "AT3G42510.1"; gene_id "AT3G42510";
3	stringtie_transuite	exon	14633384	14633419	.	-	.	transcript_id "AT3G42510.1"; gene_id "AT3G42510";
3	stringtie_transuite	CDS	14633384	14633419	.	-	.	transcript_id "AT3G42510.1"; gene_id "AT3G42510";
3	stringtie_transuite	start_codon	14633417	14633419	.	-	.	transcript_id "AT3G42510.1"; gene_id "AT3G42510";
3	stringtie_transuite	exon	14633957	14634010	.	+	.	transcript_id "AT3G42520.1"; gene_id "AT3G42520";
3	stringtie_transuite	CDS	14633957	14634010	.	+	.	transcript_id "AT3G42520.1"; gene_id "AT3G42520";
3	stringtie_transuite	start_codon	14633957	14633959	.	+	.	transcript_id "AT3G42520.1"; gene_id "AT3G42520";
3	stringtie_transuite	exon	14634097	14634483	.	+	.	transcript_id "AT3G42520.1"; gene_id "AT3G42520";
3	stringtie_transuite	CDS	14634097	14634483	.	+	.	transcript_id "AT3G42520.1"; gene_id "AT3G42520";
3	stringtie_transuite	stop_codon	14634481	14634483	.	+	.	transcript_id "AT3G42520.1"; gene_id "AT3G42520";
3	stringtie_transuite	exon	14635040	14635189	.	-	.	transcript_id "AT3G42530.1"; gene_id "AT3G42530";
3	stringtie_transuite	CDS	14635040	14635189	.	-	.	transcript_id "AT3G42530.1"; gene_id "AT3G42530";
3	stringtie_transuite	stop_codon	14635040	14635042	.	-	.	transcript_id "AT3G42530.1"; gene_id "AT3G42530";
3	stringtie_transuite	exon	14635407	14635491	.	-	.	transcript_id "AT3G42530.1"; gene_id "AT3G42530";
3	stringtie_transuite	CDS	14635407	14635491	.	-	.	transcript_id "AT3G42530.1"; gene_id "AT3G42530";
3	stringtie_transuite	exon	14635572	14635765	.	-	.	transcript_id "AT3G42530.1"; gene_id "AT3G42530";
3	stringtie_transuite	CDS	14635572	14635765	.	-	.	transcript_id "AT3G42530.1"; gene_id "AT3G42530";
3	stringtie_transuite	exon	14635879	14635932	.	-	.	transcript_id "AT3G42530.1"; gene_id "AT3G42530";
3	stringtie_transuite	CDS	14635879	14635932	.	-	.	transcript_id "AT3G42530.1"; gene_id "AT3G42530";
3	stringtie_transuite	exon	14636281	14636319	.	-	.	transcript_id "AT3G42530.1"; gene_id "AT3G42530";
3	stringtie_transuite	CDS	14636281	14636319	.	-	.	transcript_id "AT3G42530.1"; gene_id "AT3G42530";
3	stringtie_transuite	exon	14636388	14636453	.	-	.	transcript_id "AT3G42530.1"; gene_id "AT3G42530";
3	stringtie_transuite	CDS	14636388	14636453	.	-	.	transcript_id "AT3G42530.1"; gene_id "AT3G42530";
3	stringtie_transuite	exon	14636692	14636772	.	-	.	transcript_id "AT3G42530.1"; gene_id "AT3G42530";
3	stringtie_transuite	CDS	14636692	14636772	.	-	.	transcript_id "AT3G42530.1"; gene_id "AT3G42530";
3	stringtie_transuite	exon	14636897	14637010	.	-	.	transcript_id "AT3G42530.1"; gene_id "AT3G42530";
3	stringtie_transuite	CDS	14636897	14637010	.	-	.	transcript_id "AT3G42530.1"; gene_id "AT3G42530";
3	stringtie_transuite	exon	14637098	14637163	.	-	.	transcript_id "AT3G42530.1"; gene_id "AT3G42530";
3	stringtie_transuite	CDS	14637098	14637163	.	-	.	transcript_id "AT3G42530.1"; gene_id "AT3G42530";
3	stringtie_transuite	exon	14637339	14637452	.	-	.	transcript_id "AT3G42530.1"; gene_id "AT3G42530";
3	stringtie_transuite	CDS	14637339	14637452	.	-	.	transcript_id "AT3G42530.1"; gene_id "AT3G42530";
3	stringtie_transuite	exon	14637543	14637608	.	-	.	transcript_id "AT3G42530.1"; gene_id "AT3G42530";
3	stringtie_transuite	CDS	14637543	14637608	.	-	.	transcript_id "AT3G42530.1"; gene_id "AT3G42530";
3	stringtie_transuite	exon	14637776	14637925	.	-	.	transcript_id "AT3G42530.1"; gene_id "AT3G42530";
3	stringtie_transuite	CDS	14637776	14637925	.	-	.	transcript_id "AT3G42530.1"; gene_id "AT3G42530";
3	stringtie_transuite	exon	14637998	14638123	.	-	.	transcript_id "AT3G42530.1"; gene_id "AT3G42530";
3	stringtie_transuite	CDS	14637998	14638123	.	-	.	transcript_id "AT3G42530.1"; gene_id "AT3G42530";
3	stringtie_transuite	exon	14638216	14638734	.	-	.	transcript_id "AT3G42530.1"; gene_id "AT3G42530";
3	stringtie_transuite	CDS	14638216	14638734	.	-	.	transcript_id "AT3G42530.1"; gene_id "AT3G42530";
3	stringtie_transuite	exon	14638834	14639415	.	-	.	transcript_id "AT3G42530.1"; gene_id "AT3G42530";
3	stringtie_transuite	CDS	14638834	14639415	.	-	.	transcript_id "AT3G42530.1"; gene_id "AT3G42530";
3	stringtie_transuite	exon	14639520	14639783	.	-	.	transcript_id "AT3G42530.1"; gene_id "AT3G42530";
3	stringtie_transuite	CDS	14639520	14639783	.	-	.	transcript_id "AT3G42530.1"; gene_id "AT3G42530";
3	stringtie_transuite	start_codon	14639781	14639783	.	-	.	transcript_id "AT3G42530.1"; gene_id "AT3G42530";
3	stringtie_transuite	exon	14642479	14644281	.	+	.	transcript_id "AT3G42535.1"; gene_id "AT3G42535";
3	stringtie_transuite	five_prime_utr	14642479	14643364	.	+	.	transcript_id "AT3G42535.1"; gene_id "AT3G42535";
3	stringtie_transuite	CDS	14643365	14643880	.	+	.	transcript_id "AT3G42535.1"; gene_id "AT3G42535";
3	stringtie_transuite	start_codon	14643365	14643367	.	+	.	transcript_id "AT3G42535.1"; gene_id "AT3G42535";
3	stringtie_transuite	stop_codon	14643878	14643880	.	+	.	transcript_id "AT3G42535.1"; gene_id "AT3G42535";
3	stringtie_transuite	three_prime_utr	14643881	14644281	.	+	.	transcript_id "AT3G42535.1"; gene_id "AT3G42535";
3	stringtie_transuite	exon	14645107	14645192	.	+	.	transcript_id "AT3G42540.1"; gene_id "AT3G42540";
3	stringtie_transuite	CDS	14645107	14645192	.	+	.	transcript_id "AT3G42540.1"; gene_id "AT3G42540";
3	stringtie_transuite	start_codon	14645107	14645109	.	+	.	transcript_id "AT3G42540.1"; gene_id "AT3G42540";
3	stringtie_transuite	exon	14645236	14645358	.	+	.	transcript_id "AT3G42540.1"; gene_id "AT3G42540";
3	stringtie_transuite	CDS	14645236	14645358	.	+	.	transcript_id "AT3G42540.1"; gene_id "AT3G42540";
3	stringtie_transuite	exon	14645520	14645644	.	+	.	transcript_id "AT3G42540.1"; gene_id "AT3G42540";
3	stringtie_transuite	CDS	14645520	14645644	.	+	.	transcript_id "AT3G42540.1"; gene_id "AT3G42540";
3	stringtie_transuite	exon	14645722	14645801	.	+	.	transcript_id "AT3G42540.1"; gene_id "AT3G42540";
3	stringtie_transuite	CDS	14645722	14645801	.	+	.	transcript_id "AT3G42540.1"; gene_id "AT3G42540";
3	stringtie_transuite	exon	14645951	14645997	.	+	.	transcript_id "AT3G42540.1"; gene_id "AT3G42540";
3	stringtie_transuite	CDS	14645951	14645997	.	+	.	transcript_id "AT3G42540.1"; gene_id "AT3G42540";
3	stringtie_transuite	exon	14646076	14646132	.	+	.	transcript_id "AT3G42540.1"; gene_id "AT3G42540";
3	stringtie_transuite	CDS	14646076	14646132	.	+	.	transcript_id "AT3G42540.1"; gene_id "AT3G42540";
3	stringtie_transuite	exon	14646334	14646442	.	+	.	transcript_id "AT3G42540.1"; gene_id "AT3G42540";
3	stringtie_transuite	CDS	14646334	14646442	.	+	.	transcript_id "AT3G42540.1"; gene_id "AT3G42540";
3	stringtie_transuite	stop_codon	14646440	14646442	.	+	.	transcript_id "AT3G42540.1"; gene_id "AT3G42540";
3	stringtie_transuite	exon	14649989	14650234	.	+	.	transcript_id "AT3G42542.1"; gene_id "AT3G42542";
3	stringtie_transuite	exon	14657060	14662717	.	+	.	transcript_id "AT3G42545.1"; gene_id "AT3G42545";
3	stringtie_transuite	five_prime_utr	14657060	14659705	.	+	.	transcript_id "AT3G42545.1"; gene_id "AT3G42545";
3	stringtie_transuite	CDS	14659706	14660209	.	+	.	transcript_id "AT3G42545.1"; gene_id "AT3G42545";
3	stringtie_transuite	start_codon	14659706	14659708	.	+	.	transcript_id "AT3G42545.1"; gene_id "AT3G42545";
3	stringtie_transuite	stop_codon	14660207	14660209	.	+	.	transcript_id "AT3G42545.1"; gene_id "AT3G42545";
3	stringtie_transuite	three_prime_utr	14660210	14662717	.	+	.	transcript_id "AT3G42545.1"; gene_id "AT3G42545";
3	stringtie_transuite	exon	14665728	14665855	.	-	.	transcript_id "AT3G42550.1"; gene_id "AT3G42550";
3	stringtie_transuite	CDS	14665728	14665855	.	-	.	transcript_id "AT3G42550.1"; gene_id "AT3G42550";
3	stringtie_transuite	stop_codon	14665728	14665730	.	-	.	transcript_id "AT3G42550.1"; gene_id "AT3G42550";
3	stringtie_transuite	exon	14665938	14666009	.	-	.	transcript_id "AT3G42550.1"; gene_id "AT3G42550";
3	stringtie_transuite	CDS	14665938	14666009	.	-	.	transcript_id "AT3G42550.1"; gene_id "AT3G42550";
3	stringtie_transuite	exon	14666095	14666161	.	-	.	transcript_id "AT3G42550.1"; gene_id "AT3G42550";
3	stringtie_transuite	CDS	14666095	14666161	.	-	.	transcript_id "AT3G42550.1"; gene_id "AT3G42550";
3	stringtie_transuite	exon	14666239	14666335	.	-	.	transcript_id "AT3G42550.1"; gene_id "AT3G42550";
3	stringtie_transuite	CDS	14666239	14666335	.	-	.	transcript_id "AT3G42550.1"; gene_id "AT3G42550";
3	stringtie_transuite	exon	14666436	14666527	.	-	.	transcript_id "AT3G42550.1"; gene_id "AT3G42550";
3	stringtie_transuite	CDS	14666436	14666527	.	-	.	transcript_id "AT3G42550.1"; gene_id "AT3G42550";
3	stringtie_transuite	exon	14666617	14666754	.	-	.	transcript_id "AT3G42550.1"; gene_id "AT3G42550";
3	stringtie_transuite	CDS	14666617	14666754	.	-	.	transcript_id "AT3G42550.1"; gene_id "AT3G42550";
3	stringtie_transuite	exon	14666837	14666883	.	-	.	transcript_id "AT3G42550.1"; gene_id "AT3G42550";
3	stringtie_transuite	CDS	14666837	14666883	.	-	.	transcript_id "AT3G42550.1"; gene_id "AT3G42550";
3	stringtie_transuite	exon	14666989	14667096	.	-	.	transcript_id "AT3G42550.1"; gene_id "AT3G42550";
3	stringtie_transuite	CDS	14666989	14667096	.	-	.	transcript_id "AT3G42550.1"; gene_id "AT3G42550";
3	stringtie_transuite	exon	14667817	14668015	.	-	.	transcript_id "AT3G42550.1"; gene_id "AT3G42550";
3	stringtie_transuite	CDS	14667817	14668015	.	-	.	transcript_id "AT3G42550.1"; gene_id "AT3G42550";
3	stringtie_transuite	exon	14668099	14668216	.	-	.	transcript_id "AT3G42550.1"; gene_id "AT3G42550";
3	stringtie_transuite	CDS	14668099	14668216	.	-	.	transcript_id "AT3G42550.1"; gene_id "AT3G42550";
3	stringtie_transuite	exon	14668330	14668536	.	-	.	transcript_id "AT3G42550.1"; gene_id "AT3G42550";
3	stringtie_transuite	CDS	14668330	14668536	.	-	.	transcript_id "AT3G42550.1"; gene_id "AT3G42550";
3	stringtie_transuite	exon	14669116	14669135	.	-	.	transcript_id "AT3G42550.1"; gene_id "AT3G42550";
3	stringtie_transuite	CDS	14669116	14669135	.	-	.	transcript_id "AT3G42550.1"; gene_id "AT3G42550";
3	stringtie_transuite	start_codon	14669133	14669135	.	-	.	transcript_id "AT3G42550.1"; gene_id "AT3G42550";
3	stringtie_transuite	exon	14666101	14666335	.	-	.	transcript_id "AT3G42550.novel1"; gene_id "AT3G42550";
3	stringtie_transuite	exon	14666436	14666527	.	-	.	transcript_id "AT3G42550.novel1"; gene_id "AT3G42550";
3	stringtie_transuite	exon	14666617	14666779	.	-	.	transcript_id "AT3G42550.novel1"; gene_id "AT3G42550";
3	stringtie_transuite	exon	14666885	14666940	.	-	.	transcript_id "AT3G42550.novel1"; gene_id "AT3G42550";
3	stringtie_transuite	exon	14671479	14675564	.	+	.	transcript_id "AT3G42553.1"; gene_id "AT3G42553";
3	stringtie_transuite	five_prime_utr	14671479	14673350	.	+	.	transcript_id "AT3G42553.1"; gene_id "AT3G42553";
3	stringtie_transuite	CDS	14673351	14675276	.	+	.	transcript_id "AT3G42553.1"; gene_id "AT3G42553";
3	stringtie_transuite	start_codon	14673351	14673353	.	+	.	transcript_id "AT3G42553.1"; gene_id "AT3G42553";
3	stringtie_transuite	stop_codon	14675274	14675276	.	+	.	transcript_id "AT3G42553.1"; gene_id "AT3G42553";
3	stringtie_transuite	three_prime_utr	14675277	14675564	.	+	.	transcript_id "AT3G42553.1"; gene_id "AT3G42553";
3	stringtie_transuite	exon	14676967	14677308	.	+	.	transcript_id "AT3G42556.1"; gene_id "AT3G42556";
3	stringtie_transuite	CDS	14676967	14677308	.	+	.	transcript_id "AT3G42556.1"; gene_id "AT3G42556";
3	stringtie_transuite	start_codon	14676967	14676969	.	+	.	transcript_id "AT3G42556.1"; gene_id "AT3G42556";
3	stringtie_transuite	stop_codon	14677306	14677308	.	+	.	transcript_id "AT3G42556.1"; gene_id "AT3G42556";
3	stringtie_transuite	exon	14677796	14678149	.	+	.	transcript_id "AT3G42557.1"; gene_id "AT3G42557";
3	stringtie_transuite	five_prime_utr	14677796	14677963	.	+	.	transcript_id "AT3G42557.1"; gene_id "AT3G42557";
3	stringtie_transuite	CDS	14677964	14678149	.	+	.	transcript_id "AT3G42557.1"; gene_id "AT3G42557";
3	stringtie_transuite	start_codon	14677964	14677966	.	+	.	transcript_id "AT3G42557.1"; gene_id "AT3G42557";
3	stringtie_transuite	stop_codon	14678147	14678149	.	+	.	transcript_id "AT3G42557.1"; gene_id "AT3G42557";
3	stringtie_transuite	exon	14680265	14680414	.	+	.	transcript_id "AT3G42560.1"; gene_id "AT3G42560";
3	stringtie_transuite	CDS	14680265	14680414	.	+	.	transcript_id "AT3G42560.1"; gene_id "AT3G42560";
3	stringtie_transuite	start_codon	14680265	14680267	.	+	.	transcript_id "AT3G42560.1"; gene_id "AT3G42560";
3	stringtie_transuite	exon	14680475	14680546	.	+	.	transcript_id "AT3G42560.1"; gene_id "AT3G42560";
3	stringtie_transuite	CDS	14680475	14680546	.	+	.	transcript_id "AT3G42560.1"; gene_id "AT3G42560";
3	stringtie_transuite	exon	14680686	14680760	.	+	.	transcript_id "AT3G42560.1"; gene_id "AT3G42560";
3	stringtie_transuite	CDS	14680686	14680760	.	+	.	transcript_id "AT3G42560.1"; gene_id "AT3G42560";
3	stringtie_transuite	stop_codon	14680758	14680760	.	+	.	transcript_id "AT3G42560.1"; gene_id "AT3G42560";
3	stringtie_transuite	exon	14683051	14683410	.	-	.	transcript_id "AT3G42565.1"; gene_id "AT3G42565";
3	stringtie_transuite	CDS	14683051	14683410	.	-	.	transcript_id "AT3G42565.1"; gene_id "AT3G42565";
3	stringtie_transuite	stop_codon	14683051	14683053	.	-	.	transcript_id "AT3G42565.1"; gene_id "AT3G42565";
3	stringtie_transuite	start_codon	14683408	14683410	.	-	.	transcript_id "AT3G42565.1"; gene_id "AT3G42565";
3	stringtie_transuite	exon	14689058	14689162	.	+	.	transcript_id "AT3G42570.1"; gene_id "AT3G42570";
3	stringtie_transuite	CDS	14689058	14689162	.	+	.	transcript_id "AT3G42570.1"; gene_id "AT3G42570";
3	stringtie_transuite	start_codon	14689058	14689060	.	+	.	transcript_id "AT3G42570.1"; gene_id "AT3G42570";
3	stringtie_transuite	exon	14690000	14690388	.	+	.	transcript_id "AT3G42570.1"; gene_id "AT3G42570";
3	stringtie_transuite	CDS	14690000	14690347	.	+	.	transcript_id "AT3G42570.1"; gene_id "AT3G42570";
3	stringtie_transuite	stop_codon	14690345	14690347	.	+	.	transcript_id "AT3G42570.1"; gene_id "AT3G42570";
3	stringtie_transuite	three_prime_utr	14690348	14690388	.	+	.	transcript_id "AT3G42570.1"; gene_id "AT3G42570";
3	stringtie_transuite	exon	14690821	14690856	.	+	.	transcript_id "AT3G42580.1"; gene_id "AT3G42580";
3	stringtie_transuite	CDS	14690821	14690856	.	+	.	transcript_id "AT3G42580.1"; gene_id "AT3G42580";
3	stringtie_transuite	start_codon	14690821	14690823	.	+	.	transcript_id "AT3G42580.1"; gene_id "AT3G42580";
3	stringtie_transuite	exon	14691129	14691486	.	+	.	transcript_id "AT3G42580.1"; gene_id "AT3G42580";
3	stringtie_transuite	CDS	14691129	14691486	.	+	.	transcript_id "AT3G42580.1"; gene_id "AT3G42580";
3	stringtie_transuite	exon	14691717	14692012	.	+	.	transcript_id "AT3G42580.1"; gene_id "AT3G42580";
3	stringtie_transuite	CDS	14691717	14692012	.	+	.	transcript_id "AT3G42580.1"; gene_id "AT3G42580";
3	stringtie_transuite	exon	14692080	14692215	.	+	.	transcript_id "AT3G42580.1"; gene_id "AT3G42580";
3	stringtie_transuite	CDS	14692080	14692215	.	+	.	transcript_id "AT3G42580.1"; gene_id "AT3G42580";
3	stringtie_transuite	exon	14692363	14692493	.	+	.	transcript_id "AT3G42580.1"; gene_id "AT3G42580";
3	stringtie_transuite	CDS	14692363	14692493	.	+	.	transcript_id "AT3G42580.1"; gene_id "AT3G42580";
3	stringtie_transuite	exon	14692602	14692721	.	+	.	transcript_id "AT3G42580.1"; gene_id "AT3G42580";
3	stringtie_transuite	CDS	14692602	14692721	.	+	.	transcript_id "AT3G42580.1"; gene_id "AT3G42580";
3	stringtie_transuite	exon	14692809	14692835	.	+	.	transcript_id "AT3G42580.1"; gene_id "AT3G42580";
3	stringtie_transuite	CDS	14692809	14692835	.	+	.	transcript_id "AT3G42580.1"; gene_id "AT3G42580";
3	stringtie_transuite	exon	14692936	14693040	.	+	.	transcript_id "AT3G42580.1"; gene_id "AT3G42580";
3	stringtie_transuite	CDS	14692936	14693040	.	+	.	transcript_id "AT3G42580.1"; gene_id "AT3G42580";
3	stringtie_transuite	exon	14693127	14693237	.	+	.	transcript_id "AT3G42580.1"; gene_id "AT3G42580";
3	stringtie_transuite	CDS	14693127	14693237	.	+	.	transcript_id "AT3G42580.1"; gene_id "AT3G42580";
3	stringtie_transuite	exon	14693333	14693450	.	+	.	transcript_id "AT3G42580.1"; gene_id "AT3G42580";
3	stringtie_transuite	CDS	14693333	14693450	.	+	.	transcript_id "AT3G42580.1"; gene_id "AT3G42580";
3	stringtie_transuite	exon	14693529	14693614	.	+	.	transcript_id "AT3G42580.1"; gene_id "AT3G42580";
3	stringtie_transuite	CDS	14693529	14693614	.	+	.	transcript_id "AT3G42580.1"; gene_id "AT3G42580";
3	stringtie_transuite	exon	14693701	14693862	.	+	.	transcript_id "AT3G42580.1"; gene_id "AT3G42580";
3	stringtie_transuite	CDS	14693701	14693862	.	+	.	transcript_id "AT3G42580.1"; gene_id "AT3G42580";
3	stringtie_transuite	exon	14693959	14694036	.	+	.	transcript_id "AT3G42580.1"; gene_id "AT3G42580";
3	stringtie_transuite	CDS	14693959	14694036	.	+	.	transcript_id "AT3G42580.1"; gene_id "AT3G42580";
3	stringtie_transuite	exon	14694118	14694190	.	+	.	transcript_id "AT3G42580.1"; gene_id "AT3G42580";
3	stringtie_transuite	CDS	14694118	14694190	.	+	.	transcript_id "AT3G42580.1"; gene_id "AT3G42580";
3	stringtie_transuite	exon	14694454	14694512	.	+	.	transcript_id "AT3G42580.1"; gene_id "AT3G42580";
3	stringtie_transuite	CDS	14694454	14694512	.	+	.	transcript_id "AT3G42580.1"; gene_id "AT3G42580";
3	stringtie_transuite	exon	14694659	14694970	.	+	.	transcript_id "AT3G42580.1"; gene_id "AT3G42580";
3	stringtie_transuite	CDS	14694659	14694970	.	+	.	transcript_id "AT3G42580.1"; gene_id "AT3G42580";
3	stringtie_transuite	exon	14695310	14695510	.	+	.	transcript_id "AT3G42580.1"; gene_id "AT3G42580";
3	stringtie_transuite	CDS	14695310	14695510	.	+	.	transcript_id "AT3G42580.1"; gene_id "AT3G42580";
3	stringtie_transuite	exon	14695625	14695927	.	+	.	transcript_id "AT3G42580.1"; gene_id "AT3G42580";
3	stringtie_transuite	CDS	14695625	14695927	.	+	.	transcript_id "AT3G42580.1"; gene_id "AT3G42580";
3	stringtie_transuite	stop_codon	14695925	14695927	.	+	.	transcript_id "AT3G42580.1"; gene_id "AT3G42580";
3	stringtie_transuite	exon	14696258	14696950	.	+	.	transcript_id "AT3G42590.1"; gene_id "AT3G42590";
3	stringtie_transuite	CDS	14696258	14696950	.	+	.	transcript_id "AT3G42590.1"; gene_id "AT3G42590";
3	stringtie_transuite	start_codon	14696258	14696260	.	+	.	transcript_id "AT3G42590.1"; gene_id "AT3G42590";
3	stringtie_transuite	stop_codon	14696948	14696950	.	+	.	transcript_id "AT3G42590.1"; gene_id "AT3G42590";
3	stringtie_transuite	exon	14697763	14698422	.	+	.	transcript_id "AT3G42600.1"; gene_id "AT3G42600";
3	stringtie_transuite	CDS	14697763	14698422	.	+	.	transcript_id "AT3G42600.1"; gene_id "AT3G42600";
3	stringtie_transuite	start_codon	14697763	14697765	.	+	.	transcript_id "AT3G42600.1"; gene_id "AT3G42600";
3	stringtie_transuite	stop_codon	14698420	14698422	.	+	.	transcript_id "AT3G42600.1"; gene_id "AT3G42600";
3	stringtie_transuite	exon	14699145	14699597	.	+	.	transcript_id "AT3G42610.1"; gene_id "AT3G42610";
3	stringtie_transuite	CDS	14699145	14699597	.	+	.	transcript_id "AT3G42610.1"; gene_id "AT3G42610";
3	stringtie_transuite	start_codon	14699145	14699147	.	+	.	transcript_id "AT3G42610.1"; gene_id "AT3G42610";
3	stringtie_transuite	exon	14699689	14699844	.	+	.	transcript_id "AT3G42610.1"; gene_id "AT3G42610";
3	stringtie_transuite	CDS	14699689	14699844	.	+	.	transcript_id "AT3G42610.1"; gene_id "AT3G42610";
3	stringtie_transuite	stop_codon	14699842	14699844	.	+	.	transcript_id "AT3G42610.1"; gene_id "AT3G42610";
3	stringtie_transuite	exon	14700363	14700444	.	-	.	transcript_id "AT3G42620.1"; gene_id "AT3G42620";
3	stringtie_transuite	CDS	14700363	14700444	.	-	.	transcript_id "AT3G42620.1"; gene_id "AT3G42620";
3	stringtie_transuite	stop_codon	14700363	14700365	.	-	.	transcript_id "AT3G42620.1"; gene_id "AT3G42620";
3	stringtie_transuite	exon	14700527	14700611	.	-	.	transcript_id "AT3G42620.1"; gene_id "AT3G42620";
3	stringtie_transuite	CDS	14700527	14700611	.	-	.	transcript_id "AT3G42620.1"; gene_id "AT3G42620";
3	stringtie_transuite	exon	14700691	14700970	.	-	.	transcript_id "AT3G42620.1"; gene_id "AT3G42620";
3	stringtie_transuite	CDS	14700691	14700970	.	-	.	transcript_id "AT3G42620.1"; gene_id "AT3G42620";
3	stringtie_transuite	start_codon	14700968	14700970	.	-	.	transcript_id "AT3G42620.1"; gene_id "AT3G42620";
3	stringtie_transuite	exon	14701782	14703452	.	+	.	transcript_id "AT3G42621.1"; gene_id "AT3G42621";
3	stringtie_transuite	five_prime_utr	14701782	14702383	.	+	.	transcript_id "AT3G42621.1"; gene_id "AT3G42621";
3	stringtie_transuite	CDS	14702384	14702866	.	+	.	transcript_id "AT3G42621.1"; gene_id "AT3G42621";
3	stringtie_transuite	start_codon	14702384	14702386	.	+	.	transcript_id "AT3G42621.1"; gene_id "AT3G42621";
3	stringtie_transuite	stop_codon	14702864	14702866	.	+	.	transcript_id "AT3G42621.1"; gene_id "AT3G42621";
3	stringtie_transuite	three_prime_utr	14702867	14703452	.	+	.	transcript_id "AT3G42621.1"; gene_id "AT3G42621";
3	stringtie_transuite	exon	14704742	14709298	.	-	.	transcript_id "AT3G42622.1"; gene_id "AT3G42622";
3	stringtie_transuite	three_prime_utr	14704742	14705941	.	-	.	transcript_id "AT3G42622.1"; gene_id "AT3G42622";
3	stringtie_transuite	CDS	14705942	14707459	.	-	.	transcript_id "AT3G42622.1"; gene_id "AT3G42622";
3	stringtie_transuite	stop_codon	14705942	14705944	.	-	.	transcript_id "AT3G42622.1"; gene_id "AT3G42622";
3	stringtie_transuite	start_codon	14707457	14707459	.	-	.	transcript_id "AT3G42622.1"; gene_id "AT3G42622";
3	stringtie_transuite	five_prime_utr	14707460	14709298	.	-	.	transcript_id "AT3G42622.1"; gene_id "AT3G42622";
3	stringtie_transuite	exon	14708280	14708527	.	-	.	transcript_id "AT3G42622.novel1"; gene_id "AT3G42622";
3	stringtie_transuite	CDS	14708280	14708527	.	-	.	transcript_id "AT3G42622.novel1"; gene_id "AT3G42622";
3	stringtie_transuite	stop_codon	14708280	14708282	.	-	.	transcript_id "AT3G42622.novel1"; gene_id "AT3G42622";
3	stringtie_transuite	exon	14708610	14709298	.	-	.	transcript_id "AT3G42622.novel1"; gene_id "AT3G42622";
3	stringtie_transuite	CDS	14708610	14708912	.	-	.	transcript_id "AT3G42622.novel1"; gene_id "AT3G42622";
3	stringtie_transuite	start_codon	14708910	14708912	.	-	.	transcript_id "AT3G42622.novel1"; gene_id "AT3G42622";
3	stringtie_transuite	five_prime_utr	14708913	14709298	.	-	.	transcript_id "AT3G42622.novel1"; gene_id "AT3G42622";
3	stringtie_transuite	exon	14712749	14714635	.	+	.	transcript_id "AT3G42624.1"; gene_id "AT3G42624";
3	stringtie_transuite	five_prime_utr	14712749	14713199	.	+	.	transcript_id "AT3G42624.1"; gene_id "AT3G42624";
3	stringtie_transuite	CDS	14713200	14713952	.	+	.	transcript_id "AT3G42624.1"; gene_id "AT3G42624";
3	stringtie_transuite	start_codon	14713200	14713202	.	+	.	transcript_id "AT3G42624.1"; gene_id "AT3G42624";
3	stringtie_transuite	stop_codon	14713950	14713952	.	+	.	transcript_id "AT3G42624.1"; gene_id "AT3G42624";
3	stringtie_transuite	three_prime_utr	14713953	14714635	.	+	.	transcript_id "AT3G42624.1"; gene_id "AT3G42624";
3	stringtie_transuite	exon	14717888	14720449	.	-	.	transcript_id "AT3G42626.1"; gene_id "AT3G42626";
3	stringtie_transuite	three_prime_utr	14717888	14717918	.	-	.	transcript_id "AT3G42626.1"; gene_id "AT3G42626";
3	stringtie_transuite	CDS	14717919	14718656	.	-	.	transcript_id "AT3G42626.1"; gene_id "AT3G42626";
3	stringtie_transuite	stop_codon	14717919	14717921	.	-	.	transcript_id "AT3G42626.1"; gene_id "AT3G42626";
3	stringtie_transuite	start_codon	14718654	14718656	.	-	.	transcript_id "AT3G42626.1"; gene_id "AT3G42626";
3	stringtie_transuite	five_prime_utr	14718657	14720449	.	-	.	transcript_id "AT3G42626.1"; gene_id "AT3G42626";
3	stringtie_transuite	exon	14720735	14720872	.	-	.	transcript_id "AT3G42628.1"; gene_id "AT3G42628";
3	stringtie_transuite	exon	14722250	14722403	.	+	.	transcript_id "AT3G42630.1"; gene_id "AT3G42630";
3	stringtie_transuite	five_prime_utr	14722250	14722313	.	+	.	transcript_id "AT3G42630.1"; gene_id "AT3G42630";
3	stringtie_transuite	CDS	14722314	14722403	.	+	.	transcript_id "AT3G42630.1"; gene_id "AT3G42630";
3	stringtie_transuite	start_codon	14722314	14722316	.	+	.	transcript_id "AT3G42630.1"; gene_id "AT3G42630";
3	stringtie_transuite	exon	14722478	14723952	.	+	.	transcript_id "AT3G42630.1"; gene_id "AT3G42630";
3	stringtie_transuite	CDS	14722478	14723635	.	+	.	transcript_id "AT3G42630.1"; gene_id "AT3G42630";
3	stringtie_transuite	stop_codon	14723633	14723635	.	+	.	transcript_id "AT3G42630.1"; gene_id "AT3G42630";
3	stringtie_transuite	three_prime_utr	14723636	14723952	.	+	.	transcript_id "AT3G42630.1"; gene_id "AT3G42630";
3	stringtie_transuite	exon	14722250	14722403	.	+	.	transcript_id "AT3G42630.novel2"; gene_id "AT3G42630";
3	stringtie_transuite	five_prime_utr	14722250	14722403	.	+	.	transcript_id "AT3G42630.novel2"; gene_id "AT3G42630";
3	stringtie_transuite	exon	14722478	14724359	.	+	.	transcript_id "AT3G42630.novel2"; gene_id "AT3G42630";
3	stringtie_transuite	five_prime_utr	14722478	14724308	.	+	.	transcript_id "AT3G42630.novel2"; gene_id "AT3G42630";
3	stringtie_transuite	CDS	14724309	14724359	.	+	.	transcript_id "AT3G42630.novel2"; gene_id "AT3G42630";
3	stringtie_transuite	start_codon	14724309	14724311	.	+	.	transcript_id "AT3G42630.novel2"; gene_id "AT3G42630";
3	stringtie_transuite	exon	14724445	14724801	.	+	.	transcript_id "AT3G42630.novel2"; gene_id "AT3G42630";
3	stringtie_transuite	CDS	14724445	14724801	.	+	.	transcript_id "AT3G42630.novel2"; gene_id "AT3G42630";
3	stringtie_transuite	exon	14724881	14725195	.	+	.	transcript_id "AT3G42630.novel2"; gene_id "AT3G42630";
3	stringtie_transuite	CDS	14724881	14725195	.	+	.	transcript_id "AT3G42630.novel2"; gene_id "AT3G42630";
3	stringtie_transuite	exon	14725276	14725722	.	+	.	transcript_id "AT3G42630.novel2"; gene_id "AT3G42630";
3	stringtie_transuite	CDS	14725276	14725722	.	+	.	transcript_id "AT3G42630.novel2"; gene_id "AT3G42630";
3	stringtie_transuite	exon	14725804	14725926	.	+	.	transcript_id "AT3G42630.novel2"; gene_id "AT3G42630";
3	stringtie_transuite	CDS	14725804	14725926	.	+	.	transcript_id "AT3G42630.novel2"; gene_id "AT3G42630";
3	stringtie_transuite	exon	14726003	14726107	.	+	.	transcript_id "AT3G42630.novel2"; gene_id "AT3G42630";
3	stringtie_transuite	CDS	14726003	14726107	.	+	.	transcript_id "AT3G42630.novel2"; gene_id "AT3G42630";
3	stringtie_transuite	exon	14726195	14726504	.	+	.	transcript_id "AT3G42630.novel2"; gene_id "AT3G42630";
3	stringtie_transuite	CDS	14726195	14726504	.	+	.	transcript_id "AT3G42630.novel2"; gene_id "AT3G42630";
3	stringtie_transuite	exon	14726601	14727115	.	+	.	transcript_id "AT3G42630.novel2"; gene_id "AT3G42630";
3	stringtie_transuite	CDS	14726601	14727115	.	+	.	transcript_id "AT3G42630.novel2"; gene_id "AT3G42630";
3	stringtie_transuite	exon	14727184	14727357	.	+	.	transcript_id "AT3G42630.novel2"; gene_id "AT3G42630";
3	stringtie_transuite	CDS	14727184	14727357	.	+	.	transcript_id "AT3G42630.novel2"; gene_id "AT3G42630";
3	stringtie_transuite	exon	14727444	14727626	.	+	.	transcript_id "AT3G42630.novel2"; gene_id "AT3G42630";
3	stringtie_transuite	CDS	14727444	14727626	.	+	.	transcript_id "AT3G42630.novel2"; gene_id "AT3G42630";
3	stringtie_transuite	exon	14727705	14727874	.	+	.	transcript_id "AT3G42630.novel2"; gene_id "AT3G42630";
3	stringtie_transuite	CDS	14727705	14727874	.	+	.	transcript_id "AT3G42630.novel2"; gene_id "AT3G42630";
3	stringtie_transuite	exon	14727966	14728420	.	+	.	transcript_id "AT3G42630.novel2"; gene_id "AT3G42630";
3	stringtie_transuite	CDS	14727966	14728062	.	+	.	transcript_id "AT3G42630.novel2"; gene_id "AT3G42630";
3	stringtie_transuite	stop_codon	14728060	14728062	.	+	.	transcript_id "AT3G42630.novel2"; gene_id "AT3G42630";
3	stringtie_transuite	three_prime_utr	14728063	14728420	.	+	.	transcript_id "AT3G42630.novel2"; gene_id "AT3G42630";
3	stringtie_transuite	exon	14722252	14722403	.	+	.	transcript_id "AT3G42630.novel6"; gene_id "AT3G42630";
3	stringtie_transuite	five_prime_utr	14722252	14722403	.	+	.	transcript_id "AT3G42630.novel6"; gene_id "AT3G42630";
3	stringtie_transuite	exon	14722478	14723731	.	+	.	transcript_id "AT3G42630.novel6"; gene_id "AT3G42630";
3	stringtie_transuite	five_prime_utr	14722478	14723731	.	+	.	transcript_id "AT3G42630.novel6"; gene_id "AT3G42630";
3	stringtie_transuite	exon	14724301	14724359	.	+	.	transcript_id "AT3G42630.novel6"; gene_id "AT3G42630";
3	stringtie_transuite	five_prime_utr	14724301	14724308	.	+	.	transcript_id "AT3G42630.novel6"; gene_id "AT3G42630";
3	stringtie_transuite	CDS	14724309	14724359	.	+	.	transcript_id "AT3G42630.novel6"; gene_id "AT3G42630";
3	stringtie_transuite	start_codon	14724309	14724311	.	+	.	transcript_id "AT3G42630.novel6"; gene_id "AT3G42630";
3	stringtie_transuite	exon	14724445	14724801	.	+	.	transcript_id "AT3G42630.novel6"; gene_id "AT3G42630";
3	stringtie_transuite	CDS	14724445	14724801	.	+	.	transcript_id "AT3G42630.novel6"; gene_id "AT3G42630";
3	stringtie_transuite	exon	14724881	14725195	.	+	.	transcript_id "AT3G42630.novel6"; gene_id "AT3G42630";
3	stringtie_transuite	CDS	14724881	14725195	.	+	.	transcript_id "AT3G42630.novel6"; gene_id "AT3G42630";
3	stringtie_transuite	exon	14725276	14725722	.	+	.	transcript_id "AT3G42630.novel6"; gene_id "AT3G42630";
3	stringtie_transuite	CDS	14725276	14725722	.	+	.	transcript_id "AT3G42630.novel6"; gene_id "AT3G42630";
3	stringtie_transuite	exon	14725804	14725926	.	+	.	transcript_id "AT3G42630.novel6"; gene_id "AT3G42630";
3	stringtie_transuite	CDS	14725804	14725926	.	+	.	transcript_id "AT3G42630.novel6"; gene_id "AT3G42630";
3	stringtie_transuite	exon	14726003	14726107	.	+	.	transcript_id "AT3G42630.novel6"; gene_id "AT3G42630";
3	stringtie_transuite	CDS	14726003	14726107	.	+	.	transcript_id "AT3G42630.novel6"; gene_id "AT3G42630";
3	stringtie_transuite	exon	14726195	14726504	.	+	.	transcript_id "AT3G42630.novel6"; gene_id "AT3G42630";
3	stringtie_transuite	CDS	14726195	14726504	.	+	.	transcript_id "AT3G42630.novel6"; gene_id "AT3G42630";
3	stringtie_transuite	exon	14726601	14727115	.	+	.	transcript_id "AT3G42630.novel6"; gene_id "AT3G42630";
3	stringtie_transuite	CDS	14726601	14727115	.	+	.	transcript_id "AT3G42630.novel6"; gene_id "AT3G42630";
3	stringtie_transuite	exon	14727184	14727357	.	+	.	transcript_id "AT3G42630.novel6"; gene_id "AT3G42630";
3	stringtie_transuite	CDS	14727184	14727357	.	+	.	transcript_id "AT3G42630.novel6"; gene_id "AT3G42630";
3	stringtie_transuite	exon	14727444	14727626	.	+	.	transcript_id "AT3G42630.novel6"; gene_id "AT3G42630";
3	stringtie_transuite	CDS	14727444	14727626	.	+	.	transcript_id "AT3G42630.novel6"; gene_id "AT3G42630";
3	stringtie_transuite	exon	14727705	14727874	.	+	.	transcript_id "AT3G42630.novel6"; gene_id "AT3G42630";
3	stringtie_transuite	CDS	14727705	14727874	.	+	.	transcript_id "AT3G42630.novel6"; gene_id "AT3G42630";
3	stringtie_transuite	exon	14727966	14728420	.	+	.	transcript_id "AT3G42630.novel6"; gene_id "AT3G42630";
3	stringtie_transuite	CDS	14727966	14728062	.	+	.	transcript_id "AT3G42630.novel6"; gene_id "AT3G42630";
3	stringtie_transuite	stop_codon	14728060	14728062	.	+	.	transcript_id "AT3G42630.novel6"; gene_id "AT3G42630";
3	stringtie_transuite	three_prime_utr	14728063	14728420	.	+	.	transcript_id "AT3G42630.novel6"; gene_id "AT3G42630";
3	stringtie_transuite	exon	14724103	14724359	.	+	.	transcript_id "AT3G42640.1"; gene_id "AT3G42640";
3	stringtie_transuite	five_prime_utr	14724103	14724308	.	+	.	transcript_id "AT3G42640.1"; gene_id "AT3G42640";
3	stringtie_transuite	CDS	14724309	14724359	.	+	.	transcript_id "AT3G42640.1"; gene_id "AT3G42640";
3	stringtie_transuite	start_codon	14724309	14724311	.	+	.	transcript_id "AT3G42640.1"; gene_id "AT3G42640";
3	stringtie_transuite	exon	14724445	14724801	.	+	.	transcript_id "AT3G42640.1"; gene_id "AT3G42640";
3	stringtie_transuite	CDS	14724445	14724801	.	+	.	transcript_id "AT3G42640.1"; gene_id "AT3G42640";
3	stringtie_transuite	exon	14724881	14725195	.	+	.	transcript_id "AT3G42640.1"; gene_id "AT3G42640";
3	stringtie_transuite	CDS	14724881	14725195	.	+	.	transcript_id "AT3G42640.1"; gene_id "AT3G42640";
3	stringtie_transuite	exon	14725276	14725722	.	+	.	transcript_id "AT3G42640.1"; gene_id "AT3G42640";
3	stringtie_transuite	CDS	14725276	14725722	.	+	.	transcript_id "AT3G42640.1"; gene_id "AT3G42640";
3	stringtie_transuite	exon	14725804	14725926	.	+	.	transcript_id "AT3G42640.1"; gene_id "AT3G42640";
3	stringtie_transuite	CDS	14725804	14725926	.	+	.	transcript_id "AT3G42640.1"; gene_id "AT3G42640";
3	stringtie_transuite	exon	14726003	14726107	.	+	.	transcript_id "AT3G42640.1"; gene_id "AT3G42640";
3	stringtie_transuite	CDS	14726003	14726107	.	+	.	transcript_id "AT3G42640.1"; gene_id "AT3G42640";
3	stringtie_transuite	exon	14726195	14726504	.	+	.	transcript_id "AT3G42640.1"; gene_id "AT3G42640";
3	stringtie_transuite	CDS	14726195	14726504	.	+	.	transcript_id "AT3G42640.1"; gene_id "AT3G42640";
3	stringtie_transuite	exon	14726601	14727115	.	+	.	transcript_id "AT3G42640.1"; gene_id "AT3G42640";
3	stringtie_transuite	CDS	14726601	14727115	.	+	.	transcript_id "AT3G42640.1"; gene_id "AT3G42640";
3	stringtie_transuite	exon	14727184	14727357	.	+	.	transcript_id "AT3G42640.1"; gene_id "AT3G42640";
3	stringtie_transuite	CDS	14727184	14727357	.	+	.	transcript_id "AT3G42640.1"; gene_id "AT3G42640";
3	stringtie_transuite	exon	14727444	14727626	.	+	.	transcript_id "AT3G42640.1"; gene_id "AT3G42640";
3	stringtie_transuite	CDS	14727444	14727626	.	+	.	transcript_id "AT3G42640.1"; gene_id "AT3G42640";
3	stringtie_transuite	exon	14727705	14727874	.	+	.	transcript_id "AT3G42640.1"; gene_id "AT3G42640";
3	stringtie_transuite	CDS	14727705	14727874	.	+	.	transcript_id "AT3G42640.1"; gene_id "AT3G42640";
3	stringtie_transuite	exon	14727966	14728420	.	+	.	transcript_id "AT3G42640.1"; gene_id "AT3G42640";
3	stringtie_transuite	CDS	14727966	14728062	.	+	.	transcript_id "AT3G42640.1"; gene_id "AT3G42640";
3	stringtie_transuite	stop_codon	14728060	14728062	.	+	.	transcript_id "AT3G42640.1"; gene_id "AT3G42640";
3	stringtie_transuite	three_prime_utr	14728063	14728420	.	+	.	transcript_id "AT3G42640.1"; gene_id "AT3G42640";
3	stringtie_transuite	exon	14722171	14722403	.	+	.	transcript_id "AT3G42640.novel1"; gene_id "AT3G42640";
3	stringtie_transuite	five_prime_utr	14722171	14722403	.	+	.	transcript_id "AT3G42640.novel1"; gene_id "AT3G42640";
3	stringtie_transuite	exon	14722794	14723731	.	+	.	transcript_id "AT3G42640.novel1"; gene_id "AT3G42640";
3	stringtie_transuite	five_prime_utr	14722794	14723731	.	+	.	transcript_id "AT3G42640.novel1"; gene_id "AT3G42640";
3	stringtie_transuite	exon	14723953	14724359	.	+	.	transcript_id "AT3G42640.novel1"; gene_id "AT3G42640";
3	stringtie_transuite	five_prime_utr	14723953	14724308	.	+	.	transcript_id "AT3G42640.novel1"; gene_id "AT3G42640";
3	stringtie_transuite	CDS	14724309	14724359	.	+	.	transcript_id "AT3G42640.novel1"; gene_id "AT3G42640";
3	stringtie_transuite	start_codon	14724309	14724311	.	+	.	transcript_id "AT3G42640.novel1"; gene_id "AT3G42640";
3	stringtie_transuite	exon	14724445	14724801	.	+	.	transcript_id "AT3G42640.novel1"; gene_id "AT3G42640";
3	stringtie_transuite	CDS	14724445	14724801	.	+	.	transcript_id "AT3G42640.novel1"; gene_id "AT3G42640";
3	stringtie_transuite	exon	14724881	14725195	.	+	.	transcript_id "AT3G42640.novel1"; gene_id "AT3G42640";
3	stringtie_transuite	CDS	14724881	14725195	.	+	.	transcript_id "AT3G42640.novel1"; gene_id "AT3G42640";
3	stringtie_transuite	exon	14725276	14725722	.	+	.	transcript_id "AT3G42640.novel1"; gene_id "AT3G42640";
3	stringtie_transuite	CDS	14725276	14725722	.	+	.	transcript_id "AT3G42640.novel1"; gene_id "AT3G42640";
3	stringtie_transuite	exon	14725804	14725926	.	+	.	transcript_id "AT3G42640.novel1"; gene_id "AT3G42640";
3	stringtie_transuite	CDS	14725804	14725926	.	+	.	transcript_id "AT3G42640.novel1"; gene_id "AT3G42640";
3	stringtie_transuite	exon	14726003	14726107	.	+	.	transcript_id "AT3G42640.novel1"; gene_id "AT3G42640";
3	stringtie_transuite	CDS	14726003	14726107	.	+	.	transcript_id "AT3G42640.novel1"; gene_id "AT3G42640";
3	stringtie_transuite	exon	14726195	14726504	.	+	.	transcript_id "AT3G42640.novel1"; gene_id "AT3G42640";
3	stringtie_transuite	CDS	14726195	14726504	.	+	.	transcript_id "AT3G42640.novel1"; gene_id "AT3G42640";
3	stringtie_transuite	exon	14726601	14727115	.	+	.	transcript_id "AT3G42640.novel1"; gene_id "AT3G42640";
3	stringtie_transuite	CDS	14726601	14727115	.	+	.	transcript_id "AT3G42640.novel1"; gene_id "AT3G42640";
3	stringtie_transuite	exon	14727184	14727357	.	+	.	transcript_id "AT3G42640.novel1"; gene_id "AT3G42640";
3	stringtie_transuite	CDS	14727184	14727357	.	+	.	transcript_id "AT3G42640.novel1"; gene_id "AT3G42640";
3	stringtie_transuite	exon	14727444	14727626	.	+	.	transcript_id "AT3G42640.novel1"; gene_id "AT3G42640";
3	stringtie_transuite	CDS	14727444	14727626	.	+	.	transcript_id "AT3G42640.novel1"; gene_id "AT3G42640";
3	stringtie_transuite	exon	14727705	14727874	.	+	.	transcript_id "AT3G42640.novel1"; gene_id "AT3G42640";
3	stringtie_transuite	CDS	14727705	14727874	.	+	.	transcript_id "AT3G42640.novel1"; gene_id "AT3G42640";
3	stringtie_transuite	exon	14727966	14728420	.	+	.	transcript_id "AT3G42640.novel1"; gene_id "AT3G42640";
3	stringtie_transuite	CDS	14727966	14728062	.	+	.	transcript_id "AT3G42640.novel1"; gene_id "AT3G42640";
3	stringtie_transuite	stop_codon	14728060	14728062	.	+	.	transcript_id "AT3G42640.novel1"; gene_id "AT3G42640";
3	stringtie_transuite	three_prime_utr	14728063	14728420	.	+	.	transcript_id "AT3G42640.novel1"; gene_id "AT3G42640";
3	stringtie_transuite	exon	14722250	14722403	.	+	.	transcript_id "AT3G42640.novel3"; gene_id "AT3G42640";
3	stringtie_transuite	five_prime_utr	14722250	14722403	.	+	.	transcript_id "AT3G42640.novel3"; gene_id "AT3G42640";
3	stringtie_transuite	exon	14722794	14724359	.	+	.	transcript_id "AT3G42640.novel3"; gene_id "AT3G42640";
3	stringtie_transuite	five_prime_utr	14722794	14724308	.	+	.	transcript_id "AT3G42640.novel3"; gene_id "AT3G42640";
3	stringtie_transuite	CDS	14724309	14724359	.	+	.	transcript_id "AT3G42640.novel3"; gene_id "AT3G42640";
3	stringtie_transuite	start_codon	14724309	14724311	.	+	.	transcript_id "AT3G42640.novel3"; gene_id "AT3G42640";
3	stringtie_transuite	exon	14724445	14724801	.	+	.	transcript_id "AT3G42640.novel3"; gene_id "AT3G42640";
3	stringtie_transuite	CDS	14724445	14724801	.	+	.	transcript_id "AT3G42640.novel3"; gene_id "AT3G42640";
3	stringtie_transuite	exon	14724881	14725195	.	+	.	transcript_id "AT3G42640.novel3"; gene_id "AT3G42640";
3	stringtie_transuite	CDS	14724881	14725195	.	+	.	transcript_id "AT3G42640.novel3"; gene_id "AT3G42640";
3	stringtie_transuite	exon	14725276	14725722	.	+	.	transcript_id "AT3G42640.novel3"; gene_id "AT3G42640";
3	stringtie_transuite	CDS	14725276	14725722	.	+	.	transcript_id "AT3G42640.novel3"; gene_id "AT3G42640";
3	stringtie_transuite	exon	14725804	14725926	.	+	.	transcript_id "AT3G42640.novel3"; gene_id "AT3G42640";
3	stringtie_transuite	CDS	14725804	14725926	.	+	.	transcript_id "AT3G42640.novel3"; gene_id "AT3G42640";
3	stringtie_transuite	exon	14726003	14726107	.	+	.	transcript_id "AT3G42640.novel3"; gene_id "AT3G42640";
3	stringtie_transuite	CDS	14726003	14726107	.	+	.	transcript_id "AT3G42640.novel3"; gene_id "AT3G42640";
3	stringtie_transuite	exon	14726195	14726504	.	+	.	transcript_id "AT3G42640.novel3"; gene_id "AT3G42640";
3	stringtie_transuite	CDS	14726195	14726504	.	+	.	transcript_id "AT3G42640.novel3"; gene_id "AT3G42640";
3	stringtie_transuite	exon	14726601	14727115	.	+	.	transcript_id "AT3G42640.novel3"; gene_id "AT3G42640";
3	stringtie_transuite	CDS	14726601	14727115	.	+	.	transcript_id "AT3G42640.novel3"; gene_id "AT3G42640";
3	stringtie_transuite	exon	14727184	14727357	.	+	.	transcript_id "AT3G42640.novel3"; gene_id "AT3G42640";
3	stringtie_transuite	CDS	14727184	14727357	.	+	.	transcript_id "AT3G42640.novel3"; gene_id "AT3G42640";
3	stringtie_transuite	exon	14727444	14727626	.	+	.	transcript_id "AT3G42640.novel3"; gene_id "AT3G42640";
3	stringtie_transuite	CDS	14727444	14727626	.	+	.	transcript_id "AT3G42640.novel3"; gene_id "AT3G42640";
3	stringtie_transuite	exon	14727705	14727874	.	+	.	transcript_id "AT3G42640.novel3"; gene_id "AT3G42640";
3	stringtie_transuite	CDS	14727705	14727874	.	+	.	transcript_id "AT3G42640.novel3"; gene_id "AT3G42640";
3	stringtie_transuite	exon	14727966	14728420	.	+	.	transcript_id "AT3G42640.novel3"; gene_id "AT3G42640";
3	stringtie_transuite	CDS	14727966	14728062	.	+	.	transcript_id "AT3G42640.novel3"; gene_id "AT3G42640";
3	stringtie_transuite	stop_codon	14728060	14728062	.	+	.	transcript_id "AT3G42640.novel3"; gene_id "AT3G42640";
3	stringtie_transuite	three_prime_utr	14728063	14728420	.	+	.	transcript_id "AT3G42640.novel3"; gene_id "AT3G42640";
3	stringtie_transuite	exon	14722250	14723731	.	+	.	transcript_id "AT3G42640.novel4"; gene_id "AT3G42640";
3	stringtie_transuite	five_prime_utr	14722250	14723731	.	+	.	transcript_id "AT3G42640.novel4"; gene_id "AT3G42640";
3	stringtie_transuite	exon	14724301	14724359	.	+	.	transcript_id "AT3G42640.novel4"; gene_id "AT3G42640";
3	stringtie_transuite	five_prime_utr	14724301	14724308	.	+	.	transcript_id "AT3G42640.novel4"; gene_id "AT3G42640";
3	stringtie_transuite	CDS	14724309	14724359	.	+	.	transcript_id "AT3G42640.novel4"; gene_id "AT3G42640";
3	stringtie_transuite	start_codon	14724309	14724311	.	+	.	transcript_id "AT3G42640.novel4"; gene_id "AT3G42640";
3	stringtie_transuite	exon	14724445	14724801	.	+	.	transcript_id "AT3G42640.novel4"; gene_id "AT3G42640";
3	stringtie_transuite	CDS	14724445	14724801	.	+	.	transcript_id "AT3G42640.novel4"; gene_id "AT3G42640";
3	stringtie_transuite	exon	14724881	14725195	.	+	.	transcript_id "AT3G42640.novel4"; gene_id "AT3G42640";
3	stringtie_transuite	CDS	14724881	14725195	.	+	.	transcript_id "AT3G42640.novel4"; gene_id "AT3G42640";
3	stringtie_transuite	exon	14725276	14725722	.	+	.	transcript_id "AT3G42640.novel4"; gene_id "AT3G42640";
3	stringtie_transuite	CDS	14725276	14725722	.	+	.	transcript_id "AT3G42640.novel4"; gene_id "AT3G42640";
3	stringtie_transuite	exon	14725804	14725926	.	+	.	transcript_id "AT3G42640.novel4"; gene_id "AT3G42640";
3	stringtie_transuite	CDS	14725804	14725926	.	+	.	transcript_id "AT3G42640.novel4"; gene_id "AT3G42640";
3	stringtie_transuite	exon	14726003	14726107	.	+	.	transcript_id "AT3G42640.novel4"; gene_id "AT3G42640";
3	stringtie_transuite	CDS	14726003	14726107	.	+	.	transcript_id "AT3G42640.novel4"; gene_id "AT3G42640";
3	stringtie_transuite	exon	14726195	14726504	.	+	.	transcript_id "AT3G42640.novel4"; gene_id "AT3G42640";
3	stringtie_transuite	CDS	14726195	14726504	.	+	.	transcript_id "AT3G42640.novel4"; gene_id "AT3G42640";
3	stringtie_transuite	exon	14726601	14727115	.	+	.	transcript_id "AT3G42640.novel4"; gene_id "AT3G42640";
3	stringtie_transuite	CDS	14726601	14727115	.	+	.	transcript_id "AT3G42640.novel4"; gene_id "AT3G42640";
3	stringtie_transuite	exon	14727184	14727357	.	+	.	transcript_id "AT3G42640.novel4"; gene_id "AT3G42640";
3	stringtie_transuite	CDS	14727184	14727357	.	+	.	transcript_id "AT3G42640.novel4"; gene_id "AT3G42640";
3	stringtie_transuite	exon	14727444	14727626	.	+	.	transcript_id "AT3G42640.novel4"; gene_id "AT3G42640";
3	stringtie_transuite	CDS	14727444	14727626	.	+	.	transcript_id "AT3G42640.novel4"; gene_id "AT3G42640";
3	stringtie_transuite	exon	14727705	14727874	.	+	.	transcript_id "AT3G42640.novel4"; gene_id "AT3G42640";
3	stringtie_transuite	CDS	14727705	14727874	.	+	.	transcript_id "AT3G42640.novel4"; gene_id "AT3G42640";
3	stringtie_transuite	exon	14727966	14728420	.	+	.	transcript_id "AT3G42640.novel4"; gene_id "AT3G42640";
3	stringtie_transuite	CDS	14727966	14728062	.	+	.	transcript_id "AT3G42640.novel4"; gene_id "AT3G42640";
3	stringtie_transuite	stop_codon	14728060	14728062	.	+	.	transcript_id "AT3G42640.novel4"; gene_id "AT3G42640";
3	stringtie_transuite	three_prime_utr	14728063	14728420	.	+	.	transcript_id "AT3G42640.novel4"; gene_id "AT3G42640";
3	stringtie_transuite	exon	14722250	14722403	.	+	.	transcript_id "AT3G42640.novel5"; gene_id "AT3G42640";
3	stringtie_transuite	five_prime_utr	14722250	14722403	.	+	.	transcript_id "AT3G42640.novel5"; gene_id "AT3G42640";
3	stringtie_transuite	exon	14722794	14723731	.	+	.	transcript_id "AT3G42640.novel5"; gene_id "AT3G42640";
3	stringtie_transuite	five_prime_utr	14722794	14723731	.	+	.	transcript_id "AT3G42640.novel5"; gene_id "AT3G42640";
3	stringtie_transuite	exon	14724301	14724359	.	+	.	transcript_id "AT3G42640.novel5"; gene_id "AT3G42640";
3	stringtie_transuite	five_prime_utr	14724301	14724308	.	+	.	transcript_id "AT3G42640.novel5"; gene_id "AT3G42640";
3	stringtie_transuite	CDS	14724309	14724359	.	+	.	transcript_id "AT3G42640.novel5"; gene_id "AT3G42640";
3	stringtie_transuite	start_codon	14724309	14724311	.	+	.	transcript_id "AT3G42640.novel5"; gene_id "AT3G42640";
3	stringtie_transuite	exon	14724445	14724801	.	+	.	transcript_id "AT3G42640.novel5"; gene_id "AT3G42640";
3	stringtie_transuite	CDS	14724445	14724801	.	+	.	transcript_id "AT3G42640.novel5"; gene_id "AT3G42640";
3	stringtie_transuite	exon	14724881	14725195	.	+	.	transcript_id "AT3G42640.novel5"; gene_id "AT3G42640";
3	stringtie_transuite	CDS	14724881	14725195	.	+	.	transcript_id "AT3G42640.novel5"; gene_id "AT3G42640";
3	stringtie_transuite	exon	14725276	14725722	.	+	.	transcript_id "AT3G42640.novel5"; gene_id "AT3G42640";
3	stringtie_transuite	CDS	14725276	14725722	.	+	.	transcript_id "AT3G42640.novel5"; gene_id "AT3G42640";
3	stringtie_transuite	exon	14725804	14725926	.	+	.	transcript_id "AT3G42640.novel5"; gene_id "AT3G42640";
3	stringtie_transuite	CDS	14725804	14725926	.	+	.	transcript_id "AT3G42640.novel5"; gene_id "AT3G42640";
3	stringtie_transuite	exon	14726003	14726107	.	+	.	transcript_id "AT3G42640.novel5"; gene_id "AT3G42640";
3	stringtie_transuite	CDS	14726003	14726107	.	+	.	transcript_id "AT3G42640.novel5"; gene_id "AT3G42640";
3	stringtie_transuite	exon	14726195	14726504	.	+	.	transcript_id "AT3G42640.novel5"; gene_id "AT3G42640";
3	stringtie_transuite	CDS	14726195	14726504	.	+	.	transcript_id "AT3G42640.novel5"; gene_id "AT3G42640";
3	stringtie_transuite	exon	14726601	14727115	.	+	.	transcript_id "AT3G42640.novel5"; gene_id "AT3G42640";
3	stringtie_transuite	CDS	14726601	14727115	.	+	.	transcript_id "AT3G42640.novel5"; gene_id "AT3G42640";
3	stringtie_transuite	exon	14727184	14727357	.	+	.	transcript_id "AT3G42640.novel5"; gene_id "AT3G42640";
3	stringtie_transuite	CDS	14727184	14727357	.	+	.	transcript_id "AT3G42640.novel5"; gene_id "AT3G42640";
3	stringtie_transuite	exon	14727444	14727626	.	+	.	transcript_id "AT3G42640.novel5"; gene_id "AT3G42640";
3	stringtie_transuite	CDS	14727444	14727626	.	+	.	transcript_id "AT3G42640.novel5"; gene_id "AT3G42640";
3	stringtie_transuite	exon	14727705	14727874	.	+	.	transcript_id "AT3G42640.novel5"; gene_id "AT3G42640";
3	stringtie_transuite	CDS	14727705	14727874	.	+	.	transcript_id "AT3G42640.novel5"; gene_id "AT3G42640";
3	stringtie_transuite	exon	14727966	14728420	.	+	.	transcript_id "AT3G42640.novel5"; gene_id "AT3G42640";
3	stringtie_transuite	CDS	14727966	14728062	.	+	.	transcript_id "AT3G42640.novel5"; gene_id "AT3G42640";
3	stringtie_transuite	stop_codon	14728060	14728062	.	+	.	transcript_id "AT3G42640.novel5"; gene_id "AT3G42640";
3	stringtie_transuite	three_prime_utr	14728063	14728420	.	+	.	transcript_id "AT3G42640.novel5"; gene_id "AT3G42640";
3	stringtie_transuite	exon	14729821	14734029	.	-	.	transcript_id "AT3G42645.1"; gene_id "AT3G42645";
3	stringtie_transuite	three_prime_utr	14729821	14732183	.	-	.	transcript_id "AT3G42645.1"; gene_id "AT3G42645";
3	stringtie_transuite	CDS	14732184	14732690	.	-	.	transcript_id "AT3G42645.1"; gene_id "AT3G42645";
3	stringtie_transuite	stop_codon	14732184	14732186	.	-	.	transcript_id "AT3G42645.1"; gene_id "AT3G42645";
3	stringtie_transuite	start_codon	14732688	14732690	.	-	.	transcript_id "AT3G42645.1"; gene_id "AT3G42645";
3	stringtie_transuite	five_prime_utr	14732691	14734029	.	-	.	transcript_id "AT3G42645.1"; gene_id "AT3G42645";
3	stringtie_transuite	exon	14734668	14734808	.	-	.	transcript_id "AT3G42646.1"; gene_id "AT3G42646";
3	stringtie_transuite	three_prime_utr	14734668	14734774	.	-	.	transcript_id "AT3G42646.1"; gene_id "AT3G42646";
3	stringtie_transuite	CDS	14734775	14734808	.	-	.	transcript_id "AT3G42646.1"; gene_id "AT3G42646";
3	stringtie_transuite	stop_codon	14734775	14734777	.	-	.	transcript_id "AT3G42646.1"; gene_id "AT3G42646";
3	stringtie_transuite	exon	14734907	14735008	.	-	.	transcript_id "AT3G42646.1"; gene_id "AT3G42646";
3	stringtie_transuite	CDS	14734907	14735008	.	-	.	transcript_id "AT3G42646.1"; gene_id "AT3G42646";
3	stringtie_transuite	exon	14735106	14735311	.	-	.	transcript_id "AT3G42646.1"; gene_id "AT3G42646";
3	stringtie_transuite	CDS	14735106	14735311	.	-	.	transcript_id "AT3G42646.1"; gene_id "AT3G42646";
3	stringtie_transuite	start_codon	14735309	14735311	.	-	.	transcript_id "AT3G42646.1"; gene_id "AT3G42646";
3	stringtie_transuite	exon	14734580	14734834	.	-	.	transcript_id "AT3G42646.novel1"; gene_id "AT3G42646";
3	stringtie_transuite	exon	14734907	14735008	.	-	.	transcript_id "AT3G42646.novel1"; gene_id "AT3G42646";
3	stringtie_transuite	exon	14739356	14741466	.	-	.	transcript_id "AT3G42650.1"; gene_id "AT3G42650";
3	stringtie_transuite	three_prime_utr	14739356	14740185	.	-	.	transcript_id "AT3G42650.1"; gene_id "AT3G42650";
3	stringtie_transuite	CDS	14740186	14740464	.	-	.	transcript_id "AT3G42650.1"; gene_id "AT3G42650";
3	stringtie_transuite	stop_codon	14740186	14740188	.	-	.	transcript_id "AT3G42650.1"; gene_id "AT3G42650";
3	stringtie_transuite	start_codon	14740462	14740464	.	-	.	transcript_id "AT3G42650.1"; gene_id "AT3G42650";
3	stringtie_transuite	five_prime_utr	14740465	14741466	.	-	.	transcript_id "AT3G42650.1"; gene_id "AT3G42650";
3	stringtie_transuite	exon	14743147	14745900	.	-	.	transcript_id "AT3G42653.1"; gene_id "AT3G42653";
3	stringtie_transuite	three_prime_utr	14743147	14745244	.	-	.	transcript_id "AT3G42653.1"; gene_id "AT3G42653";
3	stringtie_transuite	CDS	14745245	14745631	.	-	.	transcript_id "AT3G42653.1"; gene_id "AT3G42653";
3	stringtie_transuite	stop_codon	14745245	14745247	.	-	.	transcript_id "AT3G42653.1"; gene_id "AT3G42653";
3	stringtie_transuite	start_codon	14745629	14745631	.	-	.	transcript_id "AT3G42653.1"; gene_id "AT3G42653";
3	stringtie_transuite	five_prime_utr	14745632	14745900	.	-	.	transcript_id "AT3G42653.1"; gene_id "AT3G42653";
3	stringtie_transuite	exon	14743147	14745070	.	-	.	transcript_id "AT3G42653.novel1"; gene_id "AT3G42653";
3	stringtie_transuite	three_prime_utr	14743147	14743696	.	-	.	transcript_id "AT3G42653.novel1"; gene_id "AT3G42653";
3	stringtie_transuite	CDS	14743697	14744083	.	-	.	transcript_id "AT3G42653.novel1"; gene_id "AT3G42653";
3	stringtie_transuite	stop_codon	14743697	14743699	.	-	.	transcript_id "AT3G42653.novel1"; gene_id "AT3G42653";
3	stringtie_transuite	start_codon	14744081	14744083	.	-	.	transcript_id "AT3G42653.novel1"; gene_id "AT3G42653";
3	stringtie_transuite	five_prime_utr	14744084	14745070	.	-	.	transcript_id "AT3G42653.novel1"; gene_id "AT3G42653";
3	stringtie_transuite	exon	14747518	14747545	.	-	.	transcript_id "AT3G42653.novel1"; gene_id "AT3G42653";
3	stringtie_transuite	five_prime_utr	14747518	14747545	.	-	.	transcript_id "AT3G42653.novel1"; gene_id "AT3G42653";
3	stringtie_transuite	exon	14746448	14747209	.	+	.	transcript_id "AT3G42656.1"; gene_id "AT3G42656";
3	stringtie_transuite	five_prime_utr	14746448	14746725	.	+	.	transcript_id "AT3G42656.1"; gene_id "AT3G42656";
3	stringtie_transuite	CDS	14746726	14746986	.	+	.	transcript_id "AT3G42656.1"; gene_id "AT3G42656";
3	stringtie_transuite	start_codon	14746726	14746728	.	+	.	transcript_id "AT3G42656.1"; gene_id "AT3G42656";
3	stringtie_transuite	stop_codon	14746984	14746986	.	+	.	transcript_id "AT3G42656.1"; gene_id "AT3G42656";
3	stringtie_transuite	three_prime_utr	14746987	14747209	.	+	.	transcript_id "AT3G42656.1"; gene_id "AT3G42656";
3	stringtie_transuite	exon	14749400	14750294	.	-	.	transcript_id "AT3G42658.1"; gene_id "AT3G42658";
3	stringtie_transuite	exon	14751280	14751556	.	+	.	transcript_id "AT3G42660.1"; gene_id "AT3G42660";
3	stringtie_transuite	CDS	14751280	14751556	.	+	.	transcript_id "AT3G42660.1"; gene_id "AT3G42660";
3	stringtie_transuite	start_codon	14751280	14751282	.	+	.	transcript_id "AT3G42660.1"; gene_id "AT3G42660";
3	stringtie_transuite	exon	14751640	14752766	.	+	.	transcript_id "AT3G42660.1"; gene_id "AT3G42660";
3	stringtie_transuite	CDS	14751640	14752766	.	+	.	transcript_id "AT3G42660.1"; gene_id "AT3G42660";
3	stringtie_transuite	exon	14752901	14753077	.	+	.	transcript_id "AT3G42660.1"; gene_id "AT3G42660";
3	stringtie_transuite	CDS	14752901	14753077	.	+	.	transcript_id "AT3G42660.1"; gene_id "AT3G42660";
3	stringtie_transuite	exon	14753172	14753285	.	+	.	transcript_id "AT3G42660.1"; gene_id "AT3G42660";
3	stringtie_transuite	CDS	14753172	14753285	.	+	.	transcript_id "AT3G42660.1"; gene_id "AT3G42660";
3	stringtie_transuite	exon	14753597	14753701	.	+	.	transcript_id "AT3G42660.1"; gene_id "AT3G42660";
3	stringtie_transuite	CDS	14753597	14753701	.	+	.	transcript_id "AT3G42660.1"; gene_id "AT3G42660";
3	stringtie_transuite	exon	14753912	14754046	.	+	.	transcript_id "AT3G42660.1"; gene_id "AT3G42660";
3	stringtie_transuite	CDS	14753912	14754046	.	+	.	transcript_id "AT3G42660.1"; gene_id "AT3G42660";
3	stringtie_transuite	exon	14754139	14754194	.	+	.	transcript_id "AT3G42660.1"; gene_id "AT3G42660";
3	stringtie_transuite	CDS	14754139	14754194	.	+	.	transcript_id "AT3G42660.1"; gene_id "AT3G42660";
3	stringtie_transuite	exon	14754289	14754391	.	+	.	transcript_id "AT3G42660.1"; gene_id "AT3G42660";
3	stringtie_transuite	CDS	14754289	14754391	.	+	.	transcript_id "AT3G42660.1"; gene_id "AT3G42660";
3	stringtie_transuite	exon	14754473	14754589	.	+	.	transcript_id "AT3G42660.1"; gene_id "AT3G42660";
3	stringtie_transuite	CDS	14754473	14754589	.	+	.	transcript_id "AT3G42660.1"; gene_id "AT3G42660";
3	stringtie_transuite	exon	14754858	14754984	.	+	.	transcript_id "AT3G42660.1"; gene_id "AT3G42660";
3	stringtie_transuite	CDS	14754858	14754984	.	+	.	transcript_id "AT3G42660.1"; gene_id "AT3G42660";
3	stringtie_transuite	exon	14755082	14755212	.	+	.	transcript_id "AT3G42660.1"; gene_id "AT3G42660";
3	stringtie_transuite	CDS	14755082	14755212	.	+	.	transcript_id "AT3G42660.1"; gene_id "AT3G42660";
3	stringtie_transuite	exon	14755309	14755923	.	+	.	transcript_id "AT3G42660.1"; gene_id "AT3G42660";
3	stringtie_transuite	CDS	14755309	14755701	.	+	.	transcript_id "AT3G42660.1"; gene_id "AT3G42660";
3	stringtie_transuite	stop_codon	14755699	14755701	.	+	.	transcript_id "AT3G42660.1"; gene_id "AT3G42660";
3	stringtie_transuite	three_prime_utr	14755702	14755923	.	+	.	transcript_id "AT3G42660.1"; gene_id "AT3G42660";
3	stringtie_transuite	exon	14755798	14757840	.	-	.	transcript_id "AT3G42670.1"; gene_id "AT3G42670";
3	stringtie_transuite	three_prime_utr	14755798	14755905	.	-	.	transcript_id "AT3G42670.1"; gene_id "AT3G42670";
3	stringtie_transuite	CDS	14755906	14757840	.	-	.	transcript_id "AT3G42670.1"; gene_id "AT3G42670";
3	stringtie_transuite	stop_codon	14755906	14755908	.	-	.	transcript_id "AT3G42670.1"; gene_id "AT3G42670";
3	stringtie_transuite	exon	14757930	14758067	.	-	.	transcript_id "AT3G42670.1"; gene_id "AT3G42670";
3	stringtie_transuite	CDS	14757930	14758067	.	-	.	transcript_id "AT3G42670.1"; gene_id "AT3G42670";
3	stringtie_transuite	exon	14758178	14759593	.	-	.	transcript_id "AT3G42670.1"; gene_id "AT3G42670";
3	stringtie_transuite	CDS	14758178	14759593	.	-	.	transcript_id "AT3G42670.1"; gene_id "AT3G42670";
3	stringtie_transuite	exon	14759690	14759922	.	-	.	transcript_id "AT3G42670.1"; gene_id "AT3G42670";
3	stringtie_transuite	CDS	14759690	14759922	.	-	.	transcript_id "AT3G42670.1"; gene_id "AT3G42670";
3	stringtie_transuite	exon	14760037	14760131	.	-	.	transcript_id "AT3G42670.1"; gene_id "AT3G42670";
3	stringtie_transuite	CDS	14760037	14760085	.	-	.	transcript_id "AT3G42670.1"; gene_id "AT3G42670";
3	stringtie_transuite	start_codon	14760083	14760085	.	-	.	transcript_id "AT3G42670.1"; gene_id "AT3G42670";
3	stringtie_transuite	five_prime_utr	14760086	14760131	.	-	.	transcript_id "AT3G42670.1"; gene_id "AT3G42670";
3	stringtie_transuite	exon	14755798	14757840	.	-	.	transcript_id "AT3G42670.2"; gene_id "AT3G42670";
3	stringtie_transuite	three_prime_utr	14755798	14755905	.	-	.	transcript_id "AT3G42670.2"; gene_id "AT3G42670";
3	stringtie_transuite	CDS	14755906	14757840	.	-	.	transcript_id "AT3G42670.2"; gene_id "AT3G42670";
3	stringtie_transuite	stop_codon	14755906	14755908	.	-	.	transcript_id "AT3G42670.2"; gene_id "AT3G42670";
3	stringtie_transuite	exon	14757930	14758067	.	-	.	transcript_id "AT3G42670.2"; gene_id "AT3G42670";
3	stringtie_transuite	CDS	14757930	14758067	.	-	.	transcript_id "AT3G42670.2"; gene_id "AT3G42670";
3	stringtie_transuite	exon	14758178	14759593	.	-	.	transcript_id "AT3G42670.2"; gene_id "AT3G42670";
3	stringtie_transuite	CDS	14758178	14759593	.	-	.	transcript_id "AT3G42670.2"; gene_id "AT3G42670";
3	stringtie_transuite	exon	14759690	14759922	.	-	.	transcript_id "AT3G42670.2"; gene_id "AT3G42670";
3	stringtie_transuite	CDS	14759690	14759922	.	-	.	transcript_id "AT3G42670.2"; gene_id "AT3G42670";
3	stringtie_transuite	exon	14760037	14760131	.	-	.	transcript_id "AT3G42670.2"; gene_id "AT3G42670";
3	stringtie_transuite	CDS	14760037	14760085	.	-	.	transcript_id "AT3G42670.2"; gene_id "AT3G42670";
3	stringtie_transuite	start_codon	14760083	14760085	.	-	.	transcript_id "AT3G42670.2"; gene_id "AT3G42670";
3	stringtie_transuite	five_prime_utr	14760086	14760131	.	-	.	transcript_id "AT3G42670.2"; gene_id "AT3G42670";
3	stringtie_transuite	exon	14760429	14760629	.	-	.	transcript_id "AT3G42670.2"; gene_id "AT3G42670";
3	stringtie_transuite	five_prime_utr	14760429	14760629	.	-	.	transcript_id "AT3G42670.2"; gene_id "AT3G42670";
3	stringtie_transuite	exon	14755798	14757840	.	-	.	transcript_id "AT3G42670.3"; gene_id "AT3G42670";
3	stringtie_transuite	three_prime_utr	14755798	14755905	.	-	.	transcript_id "AT3G42670.3"; gene_id "AT3G42670";
3	stringtie_transuite	CDS	14755906	14757840	.	-	.	transcript_id "AT3G42670.3"; gene_id "AT3G42670";
3	stringtie_transuite	stop_codon	14755906	14755908	.	-	.	transcript_id "AT3G42670.3"; gene_id "AT3G42670";
3	stringtie_transuite	exon	14757930	14758067	.	-	.	transcript_id "AT3G42670.3"; gene_id "AT3G42670";
3	stringtie_transuite	CDS	14757930	14758067	.	-	.	transcript_id "AT3G42670.3"; gene_id "AT3G42670";
3	stringtie_transuite	exon	14758178	14759593	.	-	.	transcript_id "AT3G42670.3"; gene_id "AT3G42670";
3	stringtie_transuite	CDS	14758178	14759593	.	-	.	transcript_id "AT3G42670.3"; gene_id "AT3G42670";
3	stringtie_transuite	exon	14759690	14759922	.	-	.	transcript_id "AT3G42670.3"; gene_id "AT3G42670";
3	stringtie_transuite	CDS	14759690	14759922	.	-	.	transcript_id "AT3G42670.3"; gene_id "AT3G42670";
3	stringtie_transuite	exon	14760037	14760131	.	-	.	transcript_id "AT3G42670.3"; gene_id "AT3G42670";
3	stringtie_transuite	CDS	14760037	14760085	.	-	.	transcript_id "AT3G42670.3"; gene_id "AT3G42670";
3	stringtie_transuite	start_codon	14760083	14760085	.	-	.	transcript_id "AT3G42670.3"; gene_id "AT3G42670";
3	stringtie_transuite	five_prime_utr	14760086	14760131	.	-	.	transcript_id "AT3G42670.3"; gene_id "AT3G42670";
3	stringtie_transuite	exon	14760538	14760629	.	-	.	transcript_id "AT3G42670.3"; gene_id "AT3G42670";
3	stringtie_transuite	five_prime_utr	14760538	14760629	.	-	.	transcript_id "AT3G42670.3"; gene_id "AT3G42670";
3	stringtie_transuite	exon	14755798	14757840	.	-	.	transcript_id "AT3G42670.4"; gene_id "AT3G42670";
3	stringtie_transuite	three_prime_utr	14755798	14755905	.	-	.	transcript_id "AT3G42670.4"; gene_id "AT3G42670";
3	stringtie_transuite	CDS	14755906	14757840	.	-	.	transcript_id "AT3G42670.4"; gene_id "AT3G42670";
3	stringtie_transuite	stop_codon	14755906	14755908	.	-	.	transcript_id "AT3G42670.4"; gene_id "AT3G42670";
3	stringtie_transuite	exon	14757930	14758073	.	-	.	transcript_id "AT3G42670.4"; gene_id "AT3G42670";
3	stringtie_transuite	CDS	14757930	14758073	.	-	.	transcript_id "AT3G42670.4"; gene_id "AT3G42670";
3	stringtie_transuite	exon	14758178	14759593	.	-	.	transcript_id "AT3G42670.4"; gene_id "AT3G42670";
3	stringtie_transuite	CDS	14758178	14759593	.	-	.	transcript_id "AT3G42670.4"; gene_id "AT3G42670";
3	stringtie_transuite	exon	14759690	14759922	.	-	.	transcript_id "AT3G42670.4"; gene_id "AT3G42670";
3	stringtie_transuite	CDS	14759690	14759922	.	-	.	transcript_id "AT3G42670.4"; gene_id "AT3G42670";
3	stringtie_transuite	exon	14760037	14760131	.	-	.	transcript_id "AT3G42670.4"; gene_id "AT3G42670";
3	stringtie_transuite	CDS	14760037	14760085	.	-	.	transcript_id "AT3G42670.4"; gene_id "AT3G42670";
3	stringtie_transuite	start_codon	14760083	14760085	.	-	.	transcript_id "AT3G42670.4"; gene_id "AT3G42670";
3	stringtie_transuite	five_prime_utr	14760086	14760131	.	-	.	transcript_id "AT3G42670.4"; gene_id "AT3G42670";
3	stringtie_transuite	exon	14762871	14763124	.	-	.	transcript_id "AT3G42680.1"; gene_id "AT3G42680";
3	stringtie_transuite	CDS	14762871	14763124	.	-	.	transcript_id "AT3G42680.1"; gene_id "AT3G42680";
3	stringtie_transuite	stop_codon	14762871	14762873	.	-	.	transcript_id "AT3G42680.1"; gene_id "AT3G42680";
3	stringtie_transuite	exon	14763316	14763400	.	-	.	transcript_id "AT3G42680.1"; gene_id "AT3G42680";
3	stringtie_transuite	CDS	14763316	14763400	.	-	.	transcript_id "AT3G42680.1"; gene_id "AT3G42680";
3	stringtie_transuite	start_codon	14763398	14763400	.	-	.	transcript_id "AT3G42680.1"; gene_id "AT3G42680";
3	stringtie_transuite	exon	14766989	14767377	.	+	.	transcript_id "AT3G42690.1"; gene_id "AT3G42690";
3	stringtie_transuite	CDS	14766989	14767377	.	+	.	transcript_id "AT3G42690.1"; gene_id "AT3G42690";
3	stringtie_transuite	start_codon	14766989	14766991	.	+	.	transcript_id "AT3G42690.1"; gene_id "AT3G42690";
3	stringtie_transuite	exon	14767447	14767807	.	+	.	transcript_id "AT3G42690.1"; gene_id "AT3G42690";
3	stringtie_transuite	CDS	14767447	14767807	.	+	.	transcript_id "AT3G42690.1"; gene_id "AT3G42690";
3	stringtie_transuite	exon	14767913	14768863	.	+	.	transcript_id "AT3G42690.1"; gene_id "AT3G42690";
3	stringtie_transuite	CDS	14767913	14768863	.	+	.	transcript_id "AT3G42690.1"; gene_id "AT3G42690";
3	stringtie_transuite	exon	14768944	14769066	.	+	.	transcript_id "AT3G42690.1"; gene_id "AT3G42690";
3	stringtie_transuite	CDS	14768944	14769066	.	+	.	transcript_id "AT3G42690.1"; gene_id "AT3G42690";
3	stringtie_transuite	exon	14769168	14769257	.	+	.	transcript_id "AT3G42690.1"; gene_id "AT3G42690";
3	stringtie_transuite	CDS	14769168	14769257	.	+	.	transcript_id "AT3G42690.1"; gene_id "AT3G42690";
3	stringtie_transuite	exon	14769349	14769477	.	+	.	transcript_id "AT3G42690.1"; gene_id "AT3G42690";
3	stringtie_transuite	CDS	14769349	14769477	.	+	.	transcript_id "AT3G42690.1"; gene_id "AT3G42690";
3	stringtie_transuite	exon	14769564	14769865	.	+	.	transcript_id "AT3G42690.1"; gene_id "AT3G42690";
3	stringtie_transuite	CDS	14769564	14769865	.	+	.	transcript_id "AT3G42690.1"; gene_id "AT3G42690";
3	stringtie_transuite	exon	14769943	14770027	.	+	.	transcript_id "AT3G42690.1"; gene_id "AT3G42690";
3	stringtie_transuite	CDS	14769943	14770027	.	+	.	transcript_id "AT3G42690.1"; gene_id "AT3G42690";
3	stringtie_transuite	exon	14770164	14770763	.	+	.	transcript_id "AT3G42690.1"; gene_id "AT3G42690";
3	stringtie_transuite	CDS	14770164	14770763	.	+	.	transcript_id "AT3G42690.1"; gene_id "AT3G42690";
3	stringtie_transuite	stop_codon	14770761	14770763	.	+	.	transcript_id "AT3G42690.1"; gene_id "AT3G42690";
3	stringtie_transuite	exon	14772634	14773296	.	+	.	transcript_id "AT3G42700.1"; gene_id "AT3G42700";
3	stringtie_transuite	CDS	14772634	14773296	.	+	.	transcript_id "AT3G42700.1"; gene_id "AT3G42700";
3	stringtie_transuite	start_codon	14772634	14772636	.	+	.	transcript_id "AT3G42700.1"; gene_id "AT3G42700";
3	stringtie_transuite	stop_codon	14773294	14773296	.	+	.	transcript_id "AT3G42700.1"; gene_id "AT3G42700";
3	stringtie_transuite	exon	14774425	14775123	.	-	.	transcript_id "AT3G42710.1"; gene_id "AT3G42710";
3	stringtie_transuite	three_prime_utr	14774425	14774769	.	-	.	transcript_id "AT3G42710.1"; gene_id "AT3G42710";
3	stringtie_transuite	CDS	14774770	14775123	.	-	.	transcript_id "AT3G42710.1"; gene_id "AT3G42710";
3	stringtie_transuite	stop_codon	14774770	14774772	.	-	.	transcript_id "AT3G42710.1"; gene_id "AT3G42710";
3	stringtie_transuite	start_codon	14775121	14775123	.	-	.	transcript_id "AT3G42710.1"; gene_id "AT3G42710";
3	stringtie_transuite	exon	14776071	14777102	.	-	.	transcript_id "AT3G42711.1"; gene_id "AT3G42711";
3	stringtie_transuite	three_prime_utr	14776071	14776117	.	-	.	transcript_id "AT3G42711.1"; gene_id "AT3G42711";
3	stringtie_transuite	CDS	14776118	14776834	.	-	.	transcript_id "AT3G42711.1"; gene_id "AT3G42711";
3	stringtie_transuite	stop_codon	14776118	14776120	.	-	.	transcript_id "AT3G42711.1"; gene_id "AT3G42711";
3	stringtie_transuite	start_codon	14776832	14776834	.	-	.	transcript_id "AT3G42711.1"; gene_id "AT3G42711";
3	stringtie_transuite	five_prime_utr	14776835	14777102	.	-	.	transcript_id "AT3G42711.1"; gene_id "AT3G42711";
3	stringtie_transuite	exon	14780327	14782489	.	-	.	transcript_id "AT3G42712.1"; gene_id "AT3G42712";
3	stringtie_transuite	CDS	14780327	14782489	.	-	.	transcript_id "AT3G42712.1"; gene_id "AT3G42712";
3	stringtie_transuite	stop_codon	14780327	14780329	.	-	.	transcript_id "AT3G42712.1"; gene_id "AT3G42712";
3	stringtie_transuite	start_codon	14782487	14782489	.	-	.	transcript_id "AT3G42712.1"; gene_id "AT3G42712";
3	stringtie_transuite	exon	14785863	14787118	.	-	.	transcript_id "AT3G42713.1"; gene_id "AT3G42713";
3	stringtie_transuite	three_prime_utr	14785863	14786392	.	-	.	transcript_id "AT3G42713.1"; gene_id "AT3G42713";
3	stringtie_transuite	CDS	14786393	14786755	.	-	.	transcript_id "AT3G42713.1"; gene_id "AT3G42713";
3	stringtie_transuite	stop_codon	14786393	14786395	.	-	.	transcript_id "AT3G42713.1"; gene_id "AT3G42713";
3	stringtie_transuite	start_codon	14786753	14786755	.	-	.	transcript_id "AT3G42713.1"; gene_id "AT3G42713";
3	stringtie_transuite	five_prime_utr	14786756	14787118	.	-	.	transcript_id "AT3G42713.1"; gene_id "AT3G42713";
3	stringtie_transuite	exon	14792552	14792851	.	+	.	transcript_id "AT3G42714.1"; gene_id "AT3G42714";
3	stringtie_transuite	exon	14795811	14798513	.	+	.	transcript_id "AT3G42715.1"; gene_id "AT3G42715";
3	stringtie_transuite	five_prime_utr	14795811	14795930	.	+	.	transcript_id "AT3G42715.1"; gene_id "AT3G42715";
3	stringtie_transuite	CDS	14795931	14796947	.	+	.	transcript_id "AT3G42715.1"; gene_id "AT3G42715";
3	stringtie_transuite	start_codon	14795931	14795933	.	+	.	transcript_id "AT3G42715.1"; gene_id "AT3G42715";
3	stringtie_transuite	stop_codon	14796945	14796947	.	+	.	transcript_id "AT3G42715.1"; gene_id "AT3G42715";
3	stringtie_transuite	three_prime_utr	14796948	14798513	.	+	.	transcript_id "AT3G42715.1"; gene_id "AT3G42715";
3	stringtie_transuite	exon	14799890	14801814	.	+	.	transcript_id "AT3G42716.1"; gene_id "AT3G42716";
3	stringtie_transuite	five_prime_utr	14799890	14800308	.	+	.	transcript_id "AT3G42716.1"; gene_id "AT3G42716";
3	stringtie_transuite	CDS	14800309	14800827	.	+	.	transcript_id "AT3G42716.1"; gene_id "AT3G42716";
3	stringtie_transuite	start_codon	14800309	14800311	.	+	.	transcript_id "AT3G42716.1"; gene_id "AT3G42716";
3	stringtie_transuite	stop_codon	14800825	14800827	.	+	.	transcript_id "AT3G42716.1"; gene_id "AT3G42716";
3	stringtie_transuite	three_prime_utr	14800828	14801814	.	+	.	transcript_id "AT3G42716.1"; gene_id "AT3G42716";
3	stringtie_transuite	exon	14815118	14820859	.	+	.	transcript_id "AT3G42717.1"; gene_id "AT3G42717";
3	stringtie_transuite	five_prime_utr	14815118	14818300	.	+	.	transcript_id "AT3G42717.1"; gene_id "AT3G42717";
3	stringtie_transuite	CDS	14818301	14820478	.	+	.	transcript_id "AT3G42717.1"; gene_id "AT3G42717";
3	stringtie_transuite	start_codon	14818301	14818303	.	+	.	transcript_id "AT3G42717.1"; gene_id "AT3G42717";
3	stringtie_transuite	stop_codon	14820476	14820478	.	+	.	transcript_id "AT3G42717.1"; gene_id "AT3G42717";
3	stringtie_transuite	three_prime_utr	14820479	14820859	.	+	.	transcript_id "AT3G42717.1"; gene_id "AT3G42717";
3	stringtie_transuite	exon	14821960	14823996	.	+	.	transcript_id "AT3G42718.1"; gene_id "AT3G42718";
3	stringtie_transuite	five_prime_utr	14821960	14822101	.	+	.	transcript_id "AT3G42718.1"; gene_id "AT3G42718";
3	stringtie_transuite	CDS	14822102	14823139	.	+	.	transcript_id "AT3G42718.1"; gene_id "AT3G42718";
3	stringtie_transuite	start_codon	14822102	14822104	.	+	.	transcript_id "AT3G42718.1"; gene_id "AT3G42718";
3	stringtie_transuite	stop_codon	14823137	14823139	.	+	.	transcript_id "AT3G42718.1"; gene_id "AT3G42718";
3	stringtie_transuite	three_prime_utr	14823140	14823996	.	+	.	transcript_id "AT3G42718.1"; gene_id "AT3G42718";
3	stringtie_transuite	exon	14803536	14804201	.	+	.	transcript_id "AT3G42719.1"; gene_id "AT3G42719";
3	stringtie_transuite	five_prime_utr	14803536	14803876	.	+	.	transcript_id "AT3G42719.1"; gene_id "AT3G42719";
3	stringtie_transuite	CDS	14803877	14804092	.	+	.	transcript_id "AT3G42719.1"; gene_id "AT3G42719";
3	stringtie_transuite	start_codon	14803877	14803879	.	+	.	transcript_id "AT3G42719.1"; gene_id "AT3G42719";
3	stringtie_transuite	stop_codon	14804090	14804092	.	+	.	transcript_id "AT3G42719.1"; gene_id "AT3G42719";
3	stringtie_transuite	three_prime_utr	14804093	14804201	.	+	.	transcript_id "AT3G42719.1"; gene_id "AT3G42719";
3	stringtie_transuite	exon	14828338	14830962	.	-	.	transcript_id "AT3G42720.1"; gene_id "AT3G42720";
3	stringtie_transuite	three_prime_utr	14828338	14830380	.	-	.	transcript_id "AT3G42720.1"; gene_id "AT3G42720";
3	stringtie_transuite	CDS	14830381	14830962	.	-	.	transcript_id "AT3G42720.1"; gene_id "AT3G42720";
3	stringtie_transuite	stop_codon	14830381	14830383	.	-	.	transcript_id "AT3G42720.1"; gene_id "AT3G42720";
3	stringtie_transuite	start_codon	14830960	14830962	.	-	.	transcript_id "AT3G42720.1"; gene_id "AT3G42720";
3	stringtie_transuite	exon	14828657	14828703	.	-	.	transcript_id "AT3G42720.novel1"; gene_id "AT3G42720";
3	stringtie_transuite	three_prime_utr	14828657	14828703	.	-	.	transcript_id "AT3G42720.novel1"; gene_id "AT3G42720";
3	stringtie_transuite	exon	14828783	14830962	.	-	.	transcript_id "AT3G42720.novel1"; gene_id "AT3G42720";
3	stringtie_transuite	three_prime_utr	14828783	14830380	.	-	.	transcript_id "AT3G42720.novel1"; gene_id "AT3G42720";
3	stringtie_transuite	CDS	14830381	14830962	.	-	.	transcript_id "AT3G42720.novel1"; gene_id "AT3G42720";
3	stringtie_transuite	stop_codon	14830381	14830383	.	-	.	transcript_id "AT3G42720.novel1"; gene_id "AT3G42720";
3	stringtie_transuite	start_codon	14830960	14830962	.	-	.	transcript_id "AT3G42720.novel1"; gene_id "AT3G42720";
3	stringtie_transuite	exon	14831701	14835583	.	-	.	transcript_id "AT3G42721.1"; gene_id "AT3G42721";
3	stringtie_transuite	three_prime_utr	14831701	14833412	.	-	.	transcript_id "AT3G42721.1"; gene_id "AT3G42721";
3	stringtie_transuite	CDS	14833413	14834702	.	-	.	transcript_id "AT3G42721.1"; gene_id "AT3G42721";
3	stringtie_transuite	stop_codon	14833413	14833415	.	-	.	transcript_id "AT3G42721.1"; gene_id "AT3G42721";
3	stringtie_transuite	start_codon	14834700	14834702	.	-	.	transcript_id "AT3G42721.1"; gene_id "AT3G42721";
3	stringtie_transuite	five_prime_utr	14834703	14835583	.	-	.	transcript_id "AT3G42721.1"; gene_id "AT3G42721";
3	stringtie_transuite	exon	14837718	14837960	.	+	.	transcript_id "AT3G42722.1"; gene_id "AT3G42722";
3	stringtie_transuite	exon	14838392	14839375	.	-	.	transcript_id "AT3G42723.1"; gene_id "AT3G42723";
3	stringtie_transuite	CDS	14838392	14839375	.	-	.	transcript_id "AT3G42723.1"; gene_id "AT3G42723";
3	stringtie_transuite	stop_codon	14838392	14838394	.	-	.	transcript_id "AT3G42723.1"; gene_id "AT3G42723";
3	stringtie_transuite	exon	14839475	14840654	.	-	.	transcript_id "AT3G42723.1"; gene_id "AT3G42723";
3	stringtie_transuite	CDS	14839475	14840654	.	-	.	transcript_id "AT3G42723.1"; gene_id "AT3G42723";
3	stringtie_transuite	exon	14840744	14840868	.	-	.	transcript_id "AT3G42723.1"; gene_id "AT3G42723";
3	stringtie_transuite	CDS	14840744	14840868	.	-	.	transcript_id "AT3G42723.1"; gene_id "AT3G42723";
3	stringtie_transuite	exon	14841022	14841189	.	-	.	transcript_id "AT3G42723.1"; gene_id "AT3G42723";
3	stringtie_transuite	CDS	14841022	14841189	.	-	.	transcript_id "AT3G42723.1"; gene_id "AT3G42723";
3	stringtie_transuite	start_codon	14841187	14841189	.	-	.	transcript_id "AT3G42723.1"; gene_id "AT3G42723";
3	stringtie_transuite	exon	14841392	14842638	.	+	.	transcript_id "AT3G42724.1"; gene_id "AT3G42724";
3	stringtie_transuite	five_prime_utr	14841392	14842404	.	+	.	transcript_id "AT3G42724.1"; gene_id "AT3G42724";
3	stringtie_transuite	CDS	14842405	14842638	.	+	.	transcript_id "AT3G42724.1"; gene_id "AT3G42724";
3	stringtie_transuite	start_codon	14842405	14842407	.	+	.	transcript_id "AT3G42724.1"; gene_id "AT3G42724";
3	stringtie_transuite	stop_codon	14842636	14842638	.	+	.	transcript_id "AT3G42724.1"; gene_id "AT3G42724";
3	stringtie_transuite	exon	14842849	14843718	.	-	.	transcript_id "AT3G42725.1"; gene_id "AT3G42725";
3	stringtie_transuite	three_prime_utr	14842849	14843081	.	-	.	transcript_id "AT3G42725.1"; gene_id "AT3G42725";
3	stringtie_transuite	CDS	14843082	14843690	.	-	.	transcript_id "AT3G42725.1"; gene_id "AT3G42725";
3	stringtie_transuite	stop_codon	14843082	14843084	.	-	.	transcript_id "AT3G42725.1"; gene_id "AT3G42725";
3	stringtie_transuite	start_codon	14843688	14843690	.	-	.	transcript_id "AT3G42725.1"; gene_id "AT3G42725";
3	stringtie_transuite	five_prime_utr	14843691	14843718	.	-	.	transcript_id "AT3G42725.1"; gene_id "AT3G42725";
3	stringtie_transuite	exon	14805356	14805643	.	+	.	transcript_id "AT3G42726.1"; gene_id "AT3G42726";
3	stringtie_transuite	exon	14806176	14808341	.	-	.	transcript_id "AT3G42727.1"; gene_id "AT3G42727";
3	stringtie_transuite	CDS	14806176	14806912	.	-	.	transcript_id "AT3G42727.1"; gene_id "AT3G42727";
3	stringtie_transuite	stop_codon	14806176	14806178	.	-	.	transcript_id "AT3G42727.1"; gene_id "AT3G42727";
3	stringtie_transuite	start_codon	14806910	14806912	.	-	.	transcript_id "AT3G42727.1"; gene_id "AT3G42727";
3	stringtie_transuite	five_prime_utr	14806913	14808341	.	-	.	transcript_id "AT3G42727.1"; gene_id "AT3G42727";
3	stringtie_transuite	exon	14806073	14807297	.	-	.	transcript_id "AT3G42727.novel1"; gene_id "AT3G42727";
3	stringtie_transuite	three_prime_utr	14806073	14806171	.	-	.	transcript_id "AT3G42727.novel1"; gene_id "AT3G42727";
3	stringtie_transuite	CDS	14806172	14806912	.	-	.	transcript_id "AT3G42727.novel1"; gene_id "AT3G42727";
3	stringtie_transuite	stop_codon	14806172	14806174	.	-	.	transcript_id "AT3G42727.novel1"; gene_id "AT3G42727";
3	stringtie_transuite	start_codon	14806910	14806912	.	-	.	transcript_id "AT3G42727.novel1"; gene_id "AT3G42727";
3	stringtie_transuite	five_prime_utr	14806913	14807297	.	-	.	transcript_id "AT3G42727.novel1"; gene_id "AT3G42727";
3	stringtie_transuite	exon	14808492	14808559	.	-	.	transcript_id "AT3G42727.novel1"; gene_id "AT3G42727";
3	stringtie_transuite	five_prime_utr	14808492	14808559	.	-	.	transcript_id "AT3G42727.novel1"; gene_id "AT3G42727";
3	stringtie_transuite	exon	14810311	14810998	.	-	.	transcript_id "AT3G42727.novel1"; gene_id "AT3G42727";
3	stringtie_transuite	five_prime_utr	14810311	14810998	.	-	.	transcript_id "AT3G42727.novel1"; gene_id "AT3G42727";
3	stringtie_transuite	exon	14806685	14806924	.	-	.	transcript_id "AT3G42727.novel2"; gene_id "AT3G42727";
3	stringtie_transuite	CDS	14806685	14806912	.	-	.	transcript_id "AT3G42727.novel2"; gene_id "AT3G42727";
3	stringtie_transuite	stop_codon	14806685	14806687	.	-	.	transcript_id "AT3G42727.novel2"; gene_id "AT3G42727";
3	stringtie_transuite	start_codon	14806910	14806912	.	-	.	transcript_id "AT3G42727.novel2"; gene_id "AT3G42727";
3	stringtie_transuite	five_prime_utr	14806913	14806924	.	-	.	transcript_id "AT3G42727.novel2"; gene_id "AT3G42727";
3	stringtie_transuite	exon	14806993	14807297	.	-	.	transcript_id "AT3G42727.novel2"; gene_id "AT3G42727";
3	stringtie_transuite	five_prime_utr	14806993	14807297	.	-	.	transcript_id "AT3G42727.novel2"; gene_id "AT3G42727";
3	stringtie_transuite	exon	14807378	14808341	.	-	.	transcript_id "AT3G42727.novel2"; gene_id "AT3G42727";
3	stringtie_transuite	five_prime_utr	14807378	14808341	.	-	.	transcript_id "AT3G42727.novel2"; gene_id "AT3G42727";
3	stringtie_transuite	exon	14806913	14807297	.	-	.	transcript_id "AT3G42727.novel3"; gene_id "AT3G42727";
3	stringtie_transuite	three_prime_utr	14806913	14807297	.	-	.	transcript_id "AT3G42727.novel3"; gene_id "AT3G42727";
3	stringtie_transuite	exon	14807378	14808341	.	-	.	transcript_id "AT3G42727.novel3"; gene_id "AT3G42727";
3	stringtie_transuite	three_prime_utr	14807378	14807849	.	-	.	transcript_id "AT3G42727.novel3"; gene_id "AT3G42727";
3	stringtie_transuite	CDS	14807850	14808341	.	-	.	transcript_id "AT3G42727.novel3"; gene_id "AT3G42727";
3	stringtie_transuite	stop_codon	14807850	14807852	.	-	.	transcript_id "AT3G42727.novel3"; gene_id "AT3G42727";
3	stringtie_transuite	start_codon	14808339	14808341	.	-	.	transcript_id "AT3G42727.novel3"; gene_id "AT3G42727";
3	stringtie_transuite	exon	14810232	14810395	.	-	.	transcript_id "AT3G42727.novel4"; gene_id "AT3G42727";
3	stringtie_transuite	exon	14810582	14810998	.	-	.	transcript_id "AT3G42727.novel4"; gene_id "AT3G42727";
3	stringtie_transuite	exon	14845236	14845359	.	+	.	transcript_id "AT3G42730.1"; gene_id "AT3G42730";
3	stringtie_transuite	CDS	14845236	14845359	.	+	.	transcript_id "AT3G42730.1"; gene_id "AT3G42730";
3	stringtie_transuite	start_codon	14845236	14845238	.	+	.	transcript_id "AT3G42730.1"; gene_id "AT3G42730";
3	stringtie_transuite	exon	14845595	14846523	.	+	.	transcript_id "AT3G42730.1"; gene_id "AT3G42730";
3	stringtie_transuite	CDS	14845595	14846523	.	+	.	transcript_id "AT3G42730.1"; gene_id "AT3G42730";
3	stringtie_transuite	exon	14846605	14846797	.	+	.	transcript_id "AT3G42730.1"; gene_id "AT3G42730";
3	stringtie_transuite	CDS	14846605	14846797	.	+	.	transcript_id "AT3G42730.1"; gene_id "AT3G42730";
3	stringtie_transuite	exon	14846887	14847485	.	+	.	transcript_id "AT3G42730.1"; gene_id "AT3G42730";
3	stringtie_transuite	CDS	14846887	14847485	.	+	.	transcript_id "AT3G42730.1"; gene_id "AT3G42730";
3	stringtie_transuite	exon	14847558	14847683	.	+	.	transcript_id "AT3G42730.1"; gene_id "AT3G42730";
3	stringtie_transuite	CDS	14847558	14847683	.	+	.	transcript_id "AT3G42730.1"; gene_id "AT3G42730";
3	stringtie_transuite	exon	14847770	14847934	.	+	.	transcript_id "AT3G42730.1"; gene_id "AT3G42730";
3	stringtie_transuite	CDS	14847770	14847934	.	+	.	transcript_id "AT3G42730.1"; gene_id "AT3G42730";
3	stringtie_transuite	exon	14848033	14848158	.	+	.	transcript_id "AT3G42730.1"; gene_id "AT3G42730";
3	stringtie_transuite	CDS	14848033	14848158	.	+	.	transcript_id "AT3G42730.1"; gene_id "AT3G42730";
3	stringtie_transuite	exon	14848231	14848335	.	+	.	transcript_id "AT3G42730.1"; gene_id "AT3G42730";
3	stringtie_transuite	CDS	14848231	14848335	.	+	.	transcript_id "AT3G42730.1"; gene_id "AT3G42730";
3	stringtie_transuite	exon	14848425	14848514	.	+	.	transcript_id "AT3G42730.1"; gene_id "AT3G42730";
3	stringtie_transuite	CDS	14848425	14848514	.	+	.	transcript_id "AT3G42730.1"; gene_id "AT3G42730";
3	stringtie_transuite	exon	14848597	14848656	.	+	.	transcript_id "AT3G42730.1"; gene_id "AT3G42730";
3	stringtie_transuite	CDS	14848597	14848656	.	+	.	transcript_id "AT3G42730.1"; gene_id "AT3G42730";
3	stringtie_transuite	exon	14848752	14848853	.	+	.	transcript_id "AT3G42730.1"; gene_id "AT3G42730";
3	stringtie_transuite	CDS	14848752	14848853	.	+	.	transcript_id "AT3G42730.1"; gene_id "AT3G42730";
3	stringtie_transuite	exon	14848920	14849150	.	+	.	transcript_id "AT3G42730.1"; gene_id "AT3G42730";
3	stringtie_transuite	CDS	14848920	14849150	.	+	.	transcript_id "AT3G42730.1"; gene_id "AT3G42730";
3	stringtie_transuite	exon	14849284	14849367	.	+	.	transcript_id "AT3G42730.1"; gene_id "AT3G42730";
3	stringtie_transuite	CDS	14849284	14849367	.	+	.	transcript_id "AT3G42730.1"; gene_id "AT3G42730";
3	stringtie_transuite	exon	14849473	14850112	.	+	.	transcript_id "AT3G42730.1"; gene_id "AT3G42730";
3	stringtie_transuite	CDS	14849473	14850112	.	+	.	transcript_id "AT3G42730.1"; gene_id "AT3G42730";
3	stringtie_transuite	exon	14850652	14850914	.	+	.	transcript_id "AT3G42730.1"; gene_id "AT3G42730";
3	stringtie_transuite	CDS	14850652	14850914	.	+	.	transcript_id "AT3G42730.1"; gene_id "AT3G42730";
3	stringtie_transuite	exon	14850996	14851103	.	+	.	transcript_id "AT3G42730.1"; gene_id "AT3G42730";
3	stringtie_transuite	CDS	14850996	14851103	.	+	.	transcript_id "AT3G42730.1"; gene_id "AT3G42730";
3	stringtie_transuite	stop_codon	14851101	14851103	.	+	.	transcript_id "AT3G42730.1"; gene_id "AT3G42730";
3	stringtie_transuite	exon	14851876	14852568	.	+	.	transcript_id "AT3G42740.1"; gene_id "AT3G42740";
3	stringtie_transuite	CDS	14851876	14852568	.	+	.	transcript_id "AT3G42740.1"; gene_id "AT3G42740";
3	stringtie_transuite	start_codon	14851876	14851878	.	+	.	transcript_id "AT3G42740.1"; gene_id "AT3G42740";
3	stringtie_transuite	stop_codon	14852566	14852568	.	+	.	transcript_id "AT3G42740.1"; gene_id "AT3G42740";
3	stringtie_transuite	exon	14853372	14853842	.	+	.	transcript_id "AT3G42750.1"; gene_id "AT3G42750";
3	stringtie_transuite	CDS	14853372	14853842	.	+	.	transcript_id "AT3G42750.1"; gene_id "AT3G42750";
3	stringtie_transuite	start_codon	14853372	14853374	.	+	.	transcript_id "AT3G42750.1"; gene_id "AT3G42750";
3	stringtie_transuite	exon	14853931	14854029	.	+	.	transcript_id "AT3G42750.1"; gene_id "AT3G42750";
3	stringtie_transuite	CDS	14853931	14854029	.	+	.	transcript_id "AT3G42750.1"; gene_id "AT3G42750";
3	stringtie_transuite	stop_codon	14854027	14854029	.	+	.	transcript_id "AT3G42750.1"; gene_id "AT3G42750";
3	stringtie_transuite	exon	14854614	14854830	.	-	.	transcript_id "AT3G42760.1"; gene_id "AT3G42760";
3	stringtie_transuite	CDS	14854614	14854830	.	-	.	transcript_id "AT3G42760.1"; gene_id "AT3G42760";
3	stringtie_transuite	stop_codon	14854614	14854616	.	-	.	transcript_id "AT3G42760.1"; gene_id "AT3G42760";
3	stringtie_transuite	exon	14854900	14854984	.	-	.	transcript_id "AT3G42760.1"; gene_id "AT3G42760";
3	stringtie_transuite	CDS	14854900	14854984	.	-	.	transcript_id "AT3G42760.1"; gene_id "AT3G42760";
3	stringtie_transuite	exon	14855066	14855339	.	-	.	transcript_id "AT3G42760.1"; gene_id "AT3G42760";
3	stringtie_transuite	CDS	14855066	14855339	.	-	.	transcript_id "AT3G42760.1"; gene_id "AT3G42760";
3	stringtie_transuite	exon	14855423	14855560	.	-	.	transcript_id "AT3G42760.1"; gene_id "AT3G42760";
3	stringtie_transuite	CDS	14855423	14855560	.	-	.	transcript_id "AT3G42760.1"; gene_id "AT3G42760";
3	stringtie_transuite	start_codon	14855558	14855560	.	-	.	transcript_id "AT3G42760.1"; gene_id "AT3G42760";
3	stringtie_transuite	exon	14856137	14858983	.	-	.	transcript_id "AT3G42763.1"; gene_id "AT3G42763";
3	stringtie_transuite	three_prime_utr	14856137	14857905	.	-	.	transcript_id "AT3G42763.1"; gene_id "AT3G42763";
3	stringtie_transuite	CDS	14857906	14858970	.	-	.	transcript_id "AT3G42763.1"; gene_id "AT3G42763";
3	stringtie_transuite	stop_codon	14857906	14857908	.	-	.	transcript_id "AT3G42763.1"; gene_id "AT3G42763";
3	stringtie_transuite	start_codon	14858968	14858970	.	-	.	transcript_id "AT3G42763.1"; gene_id "AT3G42763";
3	stringtie_transuite	five_prime_utr	14858971	14858983	.	-	.	transcript_id "AT3G42763.1"; gene_id "AT3G42763";
3	stringtie_transuite	exon	14861485	14865389	.	+	.	transcript_id "AT3G42766.1"; gene_id "AT3G42766";
3	stringtie_transuite	five_prime_utr	14861485	14862704	.	+	.	transcript_id "AT3G42766.1"; gene_id "AT3G42766";
3	stringtie_transuite	CDS	14862705	14863982	.	+	.	transcript_id "AT3G42766.1"; gene_id "AT3G42766";
3	stringtie_transuite	start_codon	14862705	14862707	.	+	.	transcript_id "AT3G42766.1"; gene_id "AT3G42766";
3	stringtie_transuite	stop_codon	14863980	14863982	.	+	.	transcript_id "AT3G42766.1"; gene_id "AT3G42766";
3	stringtie_transuite	three_prime_utr	14863983	14865389	.	+	.	transcript_id "AT3G42766.1"; gene_id "AT3G42766";
3	stringtie_transuite	exon	14867122	14868000	.	+	.	transcript_id "AT3G42770.1"; gene_id "AT3G42770";
3	stringtie_transuite	CDS	14867122	14868000	.	+	.	transcript_id "AT3G42770.1"; gene_id "AT3G42770";
3	stringtie_transuite	start_codon	14867122	14867124	.	+	.	transcript_id "AT3G42770.1"; gene_id "AT3G42770";
3	stringtie_transuite	exon	14868082	14868225	.	+	.	transcript_id "AT3G42770.1"; gene_id "AT3G42770";
3	stringtie_transuite	CDS	14868082	14868225	.	+	.	transcript_id "AT3G42770.1"; gene_id "AT3G42770";
3	stringtie_transuite	exon	14868304	14868554	.	+	.	transcript_id "AT3G42770.1"; gene_id "AT3G42770";
3	stringtie_transuite	CDS	14868304	14868554	.	+	.	transcript_id "AT3G42770.1"; gene_id "AT3G42770";
3	stringtie_transuite	exon	14869526	14869677	.	+	.	transcript_id "AT3G42770.1"; gene_id "AT3G42770";
3	stringtie_transuite	CDS	14869526	14869677	.	+	.	transcript_id "AT3G42770.1"; gene_id "AT3G42770";
3	stringtie_transuite	exon	14869911	14870083	.	+	.	transcript_id "AT3G42770.1"; gene_id "AT3G42770";
3	stringtie_transuite	CDS	14869911	14870083	.	+	.	transcript_id "AT3G42770.1"; gene_id "AT3G42770";
3	stringtie_transuite	stop_codon	14870081	14870083	.	+	.	transcript_id "AT3G42770.1"; gene_id "AT3G42770";
3	stringtie_transuite	exon	14871213	14871743	.	+	.	transcript_id "AT3G42780.1"; gene_id "AT3G42780";
3	stringtie_transuite	CDS	14871213	14871743	.	+	.	transcript_id "AT3G42780.1"; gene_id "AT3G42780";
3	stringtie_transuite	start_codon	14871213	14871215	.	+	.	transcript_id "AT3G42780.1"; gene_id "AT3G42780";
3	stringtie_transuite	stop_codon	14871741	14871743	.	+	.	transcript_id "AT3G42780.1"; gene_id "AT3G42780";
3	stringtie_transuite	exon	14871922	14875383	.	-	.	transcript_id "AT3G42783.1"; gene_id "AT3G42783";
3	stringtie_transuite	three_prime_utr	14871922	14872542	.	-	.	transcript_id "AT3G42783.1"; gene_id "AT3G42783";
3	stringtie_transuite	CDS	14872543	14874237	.	-	.	transcript_id "AT3G42783.1"; gene_id "AT3G42783";
3	stringtie_transuite	stop_codon	14872543	14872545	.	-	.	transcript_id "AT3G42783.1"; gene_id "AT3G42783";
3	stringtie_transuite	start_codon	14874235	14874237	.	-	.	transcript_id "AT3G42783.1"; gene_id "AT3G42783";
3	stringtie_transuite	five_prime_utr	14874238	14875383	.	-	.	transcript_id "AT3G42783.1"; gene_id "AT3G42783";
3	stringtie_transuite	exon	14876476	14877255	.	+	.	transcript_id "AT3G42786.1"; gene_id "AT3G42786";
3	stringtie_transuite	CDS	14876476	14877255	.	+	.	transcript_id "AT3G42786.1"; gene_id "AT3G42786";
3	stringtie_transuite	start_codon	14876476	14876478	.	+	.	transcript_id "AT3G42786.1"; gene_id "AT3G42786";
3	stringtie_transuite	stop_codon	14877253	14877255	.	+	.	transcript_id "AT3G42786.1"; gene_id "AT3G42786";
3	stringtie_transuite	exon	14877890	14878388	.	-	.	transcript_id "AT3G42790.1"; gene_id "AT3G42790";
3	stringtie_transuite	three_prime_utr	14877890	14878127	.	-	.	transcript_id "AT3G42790.1"; gene_id "AT3G42790";
3	stringtie_transuite	CDS	14878128	14878388	.	-	.	transcript_id "AT3G42790.1"; gene_id "AT3G42790";
3	stringtie_transuite	stop_codon	14878128	14878130	.	-	.	transcript_id "AT3G42790.1"; gene_id "AT3G42790";
3	stringtie_transuite	exon	14878683	14878812	.	-	.	transcript_id "AT3G42790.1"; gene_id "AT3G42790";
3	stringtie_transuite	CDS	14878683	14878812	.	-	.	transcript_id "AT3G42790.1"; gene_id "AT3G42790";
3	stringtie_transuite	exon	14878890	14879118	.	-	.	transcript_id "AT3G42790.1"; gene_id "AT3G42790";
3	stringtie_transuite	CDS	14878890	14879118	.	-	.	transcript_id "AT3G42790.1"; gene_id "AT3G42790";
3	stringtie_transuite	exon	14879380	14879412	.	-	.	transcript_id "AT3G42790.1"; gene_id "AT3G42790";
3	stringtie_transuite	CDS	14879380	14879412	.	-	.	transcript_id "AT3G42790.1"; gene_id "AT3G42790";
3	stringtie_transuite	exon	14879519	14879792	.	-	.	transcript_id "AT3G42790.1"; gene_id "AT3G42790";
3	stringtie_transuite	CDS	14879519	14879618	.	-	.	transcript_id "AT3G42790.1"; gene_id "AT3G42790";
3	stringtie_transuite	start_codon	14879616	14879618	.	-	.	transcript_id "AT3G42790.1"; gene_id "AT3G42790";
3	stringtie_transuite	five_prime_utr	14879619	14879792	.	-	.	transcript_id "AT3G42790.1"; gene_id "AT3G42790";
3	stringtie_transuite	exon	14877917	14878388	.	-	.	transcript_id "AT3G42790.novel1"; gene_id "AT3G42790";
3	stringtie_transuite	three_prime_utr	14877917	14878127	.	-	.	transcript_id "AT3G42790.novel1"; gene_id "AT3G42790";
3	stringtie_transuite	CDS	14878128	14878388	.	-	.	transcript_id "AT3G42790.novel1"; gene_id "AT3G42790";
3	stringtie_transuite	stop_codon	14878128	14878130	.	-	.	transcript_id "AT3G42790.novel1"; gene_id "AT3G42790";
3	stringtie_transuite	exon	14878686	14878812	.	-	.	transcript_id "AT3G42790.novel1"; gene_id "AT3G42790";
3	stringtie_transuite	CDS	14878686	14878812	.	-	.	transcript_id "AT3G42790.novel1"; gene_id "AT3G42790";
3	stringtie_transuite	exon	14878890	14879118	.	-	.	transcript_id "AT3G42790.novel1"; gene_id "AT3G42790";
3	stringtie_transuite	CDS	14878890	14879118	.	-	.	transcript_id "AT3G42790.novel1"; gene_id "AT3G42790";
3	stringtie_transuite	exon	14879380	14879412	.	-	.	transcript_id "AT3G42790.novel1"; gene_id "AT3G42790";
3	stringtie_transuite	CDS	14879380	14879412	.	-	.	transcript_id "AT3G42790.novel1"; gene_id "AT3G42790";
3	stringtie_transuite	exon	14879519	14879792	.	-	.	transcript_id "AT3G42790.novel1"; gene_id "AT3G42790";
3	stringtie_transuite	CDS	14879519	14879618	.	-	.	transcript_id "AT3G42790.novel1"; gene_id "AT3G42790";
3	stringtie_transuite	start_codon	14879616	14879618	.	-	.	transcript_id "AT3G42790.novel1"; gene_id "AT3G42790";
3	stringtie_transuite	five_prime_utr	14879619	14879792	.	-	.	transcript_id "AT3G42790.novel1"; gene_id "AT3G42790";
3	stringtie_transuite	exon	14877940	14878812	.	-	.	transcript_id "AT3G42790.novel2"; gene_id "AT3G42790";
3	stringtie_transuite	three_prime_utr	14877940	14878655	.	-	.	transcript_id "AT3G42790.novel2"; gene_id "AT3G42790";
3	stringtie_transuite	CDS	14878656	14878812	.	-	.	transcript_id "AT3G42790.novel2"; gene_id "AT3G42790";
3	stringtie_transuite	stop_codon	14878656	14878658	.	-	.	transcript_id "AT3G42790.novel2"; gene_id "AT3G42790";
3	stringtie_transuite	exon	14878890	14879118	.	-	.	transcript_id "AT3G42790.novel2"; gene_id "AT3G42790";
3	stringtie_transuite	CDS	14878890	14879118	.	-	.	transcript_id "AT3G42790.novel2"; gene_id "AT3G42790";
3	stringtie_transuite	exon	14879380	14879412	.	-	.	transcript_id "AT3G42790.novel2"; gene_id "AT3G42790";
3	stringtie_transuite	CDS	14879380	14879412	.	-	.	transcript_id "AT3G42790.novel2"; gene_id "AT3G42790";
3	stringtie_transuite	exon	14879519	14879792	.	-	.	transcript_id "AT3G42790.novel2"; gene_id "AT3G42790";
3	stringtie_transuite	CDS	14879519	14879618	.	-	.	transcript_id "AT3G42790.novel2"; gene_id "AT3G42790";
3	stringtie_transuite	start_codon	14879616	14879618	.	-	.	transcript_id "AT3G42790.novel2"; gene_id "AT3G42790";
3	stringtie_transuite	five_prime_utr	14879619	14879792	.	-	.	transcript_id "AT3G42790.novel2"; gene_id "AT3G42790";
3	stringtie_transuite	exon	14888342	14891215	.	+	.	transcript_id "AT3G42791.1"; gene_id "AT3G42791";
3	stringtie_transuite	five_prime_utr	14888342	14889197	.	+	.	transcript_id "AT3G42791.1"; gene_id "AT3G42791";
3	stringtie_transuite	CDS	14889198	14889959	.	+	.	transcript_id "AT3G42791.1"; gene_id "AT3G42791";
3	stringtie_transuite	start_codon	14889198	14889200	.	+	.	transcript_id "AT3G42791.1"; gene_id "AT3G42791";
3	stringtie_transuite	stop_codon	14889957	14889959	.	+	.	transcript_id "AT3G42791.1"; gene_id "AT3G42791";
3	stringtie_transuite	three_prime_utr	14889960	14891215	.	+	.	transcript_id "AT3G42791.1"; gene_id "AT3G42791";
3	stringtie_transuite	exon	14892081	14892895	.	+	.	transcript_id "AT3G42792.1"; gene_id "AT3G42792";
3	stringtie_transuite	CDS	14892081	14892428	.	+	.	transcript_id "AT3G42792.1"; gene_id "AT3G42792";
3	stringtie_transuite	start_codon	14892081	14892083	.	+	.	transcript_id "AT3G42792.1"; gene_id "AT3G42792";
3	stringtie_transuite	stop_codon	14892426	14892428	.	+	.	transcript_id "AT3G42792.1"; gene_id "AT3G42792";
3	stringtie_transuite	three_prime_utr	14892429	14892895	.	+	.	transcript_id "AT3G42792.1"; gene_id "AT3G42792";
3	stringtie_transuite	exon	14895823	14899217	.	+	.	transcript_id "AT3G42794.1"; gene_id "AT3G42794";
3	stringtie_transuite	five_prime_utr	14895823	14898830	.	+	.	transcript_id "AT3G42794.1"; gene_id "AT3G42794";
3	stringtie_transuite	CDS	14898831	14899151	.	+	.	transcript_id "AT3G42794.1"; gene_id "AT3G42794";
3	stringtie_transuite	start_codon	14898831	14898833	.	+	.	transcript_id "AT3G42794.1"; gene_id "AT3G42794";
3	stringtie_transuite	stop_codon	14899149	14899151	.	+	.	transcript_id "AT3G42794.1"; gene_id "AT3G42794";
3	stringtie_transuite	three_prime_utr	14899152	14899217	.	+	.	transcript_id "AT3G42794.1"; gene_id "AT3G42794";
3	stringtie_transuite	exon	14899844	14900608	.	+	.	transcript_id "AT3G42796.1"; gene_id "AT3G42796";
3	stringtie_transuite	five_prime_utr	14899844	14900109	.	+	.	transcript_id "AT3G42796.1"; gene_id "AT3G42796";
3	stringtie_transuite	CDS	14900110	14900478	.	+	.	transcript_id "AT3G42796.1"; gene_id "AT3G42796";
3	stringtie_transuite	start_codon	14900110	14900112	.	+	.	transcript_id "AT3G42796.1"; gene_id "AT3G42796";
3	stringtie_transuite	stop_codon	14900476	14900478	.	+	.	transcript_id "AT3G42796.1"; gene_id "AT3G42796";
3	stringtie_transuite	three_prime_utr	14900479	14900608	.	+	.	transcript_id "AT3G42796.1"; gene_id "AT3G42796";
3	stringtie_transuite	exon	14901653	14902694	.	+	.	transcript_id "AT3G42798.1"; gene_id "AT3G42798";
3	stringtie_transuite	five_prime_utr	14901653	14902461	.	+	.	transcript_id "AT3G42798.1"; gene_id "AT3G42798";
3	stringtie_transuite	CDS	14902462	14902694	.	+	.	transcript_id "AT3G42798.1"; gene_id "AT3G42798";
3	stringtie_transuite	start_codon	14902462	14902464	.	+	.	transcript_id "AT3G42798.1"; gene_id "AT3G42798";
3	stringtie_transuite	stop_codon	14902692	14902694	.	+	.	transcript_id "AT3G42798.1"; gene_id "AT3G42798";
3	stringtie_transuite	exon	14905230	14905276	.	+	.	transcript_id "AT3G42800.1"; gene_id "AT3G42800";
3	stringtie_transuite	five_prime_utr	14905230	14905276	.	+	.	transcript_id "AT3G42800.1"; gene_id "AT3G42800";
3	stringtie_transuite	exon	14905426	14905453	.	+	.	transcript_id "AT3G42800.1"; gene_id "AT3G42800";
3	stringtie_transuite	five_prime_utr	14905426	14905453	.	+	.	transcript_id "AT3G42800.1"; gene_id "AT3G42800";
3	stringtie_transuite	exon	14905548	14907035	.	+	.	transcript_id "AT3G42800.1"; gene_id "AT3G42800";
3	stringtie_transuite	five_prime_utr	14905548	14905836	.	+	.	transcript_id "AT3G42800.1"; gene_id "AT3G42800";
3	stringtie_transuite	CDS	14905837	14906862	.	+	.	transcript_id "AT3G42800.1"; gene_id "AT3G42800";
3	stringtie_transuite	start_codon	14905837	14905839	.	+	.	transcript_id "AT3G42800.1"; gene_id "AT3G42800";
3	stringtie_transuite	stop_codon	14906860	14906862	.	+	.	transcript_id "AT3G42800.1"; gene_id "AT3G42800";
3	stringtie_transuite	three_prime_utr	14906863	14907035	.	+	.	transcript_id "AT3G42800.1"; gene_id "AT3G42800";
3	stringtie_transuite	exon	14908575	14910194	.	+	.	transcript_id "AT3G42803.1"; gene_id "AT3G42803";
3	stringtie_transuite	five_prime_utr	14908575	14909138	.	+	.	transcript_id "AT3G42803.1"; gene_id "AT3G42803";
3	stringtie_transuite	CDS	14909139	14909579	.	+	.	transcript_id "AT3G42803.1"; gene_id "AT3G42803";
3	stringtie_transuite	start_codon	14909139	14909141	.	+	.	transcript_id "AT3G42803.1"; gene_id "AT3G42803";
3	stringtie_transuite	stop_codon	14909577	14909579	.	+	.	transcript_id "AT3G42803.1"; gene_id "AT3G42803";
3	stringtie_transuite	three_prime_utr	14909580	14910194	.	+	.	transcript_id "AT3G42803.1"; gene_id "AT3G42803";
3	stringtie_transuite	exon	14914008	14919298	.	+	.	transcript_id "AT3G42806.1"; gene_id "AT3G42806";
3	stringtie_transuite	five_prime_utr	14914008	14916144	.	+	.	transcript_id "AT3G42806.1"; gene_id "AT3G42806";
3	stringtie_transuite	CDS	14916145	14916705	.	+	.	transcript_id "AT3G42806.1"; gene_id "AT3G42806";
3	stringtie_transuite	start_codon	14916145	14916147	.	+	.	transcript_id "AT3G42806.1"; gene_id "AT3G42806";
3	stringtie_transuite	stop_codon	14916703	14916705	.	+	.	transcript_id "AT3G42806.1"; gene_id "AT3G42806";
3	stringtie_transuite	three_prime_utr	14916706	14919298	.	+	.	transcript_id "AT3G42806.1"; gene_id "AT3G42806";
3	stringtie_transuite	exon	14919657	14919830	.	+	.	transcript_id "AT3G42810.1"; gene_id "AT3G42810";
3	stringtie_transuite	CDS	14919657	14919830	.	+	.	transcript_id "AT3G42810.1"; gene_id "AT3G42810";
3	stringtie_transuite	start_codon	14919657	14919659	.	+	.	transcript_id "AT3G42810.1"; gene_id "AT3G42810";
3	stringtie_transuite	exon	14919925	14920311	.	+	.	transcript_id "AT3G42810.1"; gene_id "AT3G42810";
3	stringtie_transuite	CDS	14919925	14920215	.	+	.	transcript_id "AT3G42810.1"; gene_id "AT3G42810";
3	stringtie_transuite	stop_codon	14920213	14920215	.	+	.	transcript_id "AT3G42810.1"; gene_id "AT3G42810";
3	stringtie_transuite	three_prime_utr	14920216	14920311	.	+	.	transcript_id "AT3G42810.1"; gene_id "AT3G42810";
3	stringtie_transuite	exon	14917026	14917066	.	+	.	transcript_id "AT3G42810.novel1"; gene_id "AT3G42810";
3	stringtie_transuite	five_prime_utr	14917026	14917066	.	+	.	transcript_id "AT3G42810.novel1"; gene_id "AT3G42810";
3	stringtie_transuite	exon	14917144	14917215	.	+	.	transcript_id "AT3G42810.novel1"; gene_id "AT3G42810";
3	stringtie_transuite	five_prime_utr	14917144	14917215	.	+	.	transcript_id "AT3G42810.novel1"; gene_id "AT3G42810";
3	stringtie_transuite	exon	14917304	14917377	.	+	.	transcript_id "AT3G42810.novel1"; gene_id "AT3G42810";
3	stringtie_transuite	five_prime_utr	14917304	14917377	.	+	.	transcript_id "AT3G42810.novel1"; gene_id "AT3G42810";
3	stringtie_transuite	exon	14917783	14917853	.	+	.	transcript_id "AT3G42810.novel1"; gene_id "AT3G42810";
3	stringtie_transuite	five_prime_utr	14917783	14917853	.	+	.	transcript_id "AT3G42810.novel1"; gene_id "AT3G42810";
3	stringtie_transuite	exon	14918163	14919830	.	+	.	transcript_id "AT3G42810.novel1"; gene_id "AT3G42810";
3	stringtie_transuite	five_prime_utr	14918163	14919656	.	+	.	transcript_id "AT3G42810.novel1"; gene_id "AT3G42810";
3	stringtie_transuite	CDS	14919657	14919830	.	+	.	transcript_id "AT3G42810.novel1"; gene_id "AT3G42810";
3	stringtie_transuite	start_codon	14919657	14919659	.	+	.	transcript_id "AT3G42810.novel1"; gene_id "AT3G42810";
3	stringtie_transuite	exon	14919925	14920311	.	+	.	transcript_id "AT3G42810.novel1"; gene_id "AT3G42810";
3	stringtie_transuite	CDS	14919925	14920215	.	+	.	transcript_id "AT3G42810.novel1"; gene_id "AT3G42810";
3	stringtie_transuite	stop_codon	14920213	14920215	.	+	.	transcript_id "AT3G42810.novel1"; gene_id "AT3G42810";
3	stringtie_transuite	three_prime_utr	14920216	14920311	.	+	.	transcript_id "AT3G42810.novel1"; gene_id "AT3G42810";
3	stringtie_transuite	exon	14921037	14921405	.	-	.	transcript_id "AT3G42820.1"; gene_id "AT3G42820";
3	stringtie_transuite	CDS	14921037	14921405	.	-	.	transcript_id "AT3G42820.1"; gene_id "AT3G42820";
3	stringtie_transuite	stop_codon	14921037	14921039	.	-	.	transcript_id "AT3G42820.1"; gene_id "AT3G42820";
3	stringtie_transuite	exon	14921488	14921572	.	-	.	transcript_id "AT3G42820.1"; gene_id "AT3G42820";
3	stringtie_transuite	CDS	14921488	14921572	.	-	.	transcript_id "AT3G42820.1"; gene_id "AT3G42820";
3	stringtie_transuite	exon	14921676	14921887	.	-	.	transcript_id "AT3G42820.1"; gene_id "AT3G42820";
3	stringtie_transuite	CDS	14921676	14921887	.	-	.	transcript_id "AT3G42820.1"; gene_id "AT3G42820";
3	stringtie_transuite	exon	14922094	14922105	.	-	.	transcript_id "AT3G42820.1"; gene_id "AT3G42820";
3	stringtie_transuite	CDS	14922094	14922105	.	-	.	transcript_id "AT3G42820.1"; gene_id "AT3G42820";
3	stringtie_transuite	exon	14922210	14922254	.	-	.	transcript_id "AT3G42820.1"; gene_id "AT3G42820";
3	stringtie_transuite	CDS	14922210	14922254	.	-	.	transcript_id "AT3G42820.1"; gene_id "AT3G42820";
3	stringtie_transuite	exon	14922335	14922399	.	-	.	transcript_id "AT3G42820.1"; gene_id "AT3G42820";
3	stringtie_transuite	CDS	14922335	14922399	.	-	.	transcript_id "AT3G42820.1"; gene_id "AT3G42820";
3	stringtie_transuite	exon	14922486	14922543	.	-	.	transcript_id "AT3G42820.1"; gene_id "AT3G42820";
3	stringtie_transuite	CDS	14922486	14922543	.	-	.	transcript_id "AT3G42820.1"; gene_id "AT3G42820";
3	stringtie_transuite	exon	14923268	14923333	.	-	.	transcript_id "AT3G42820.1"; gene_id "AT3G42820";
3	stringtie_transuite	CDS	14923268	14923333	.	-	.	transcript_id "AT3G42820.1"; gene_id "AT3G42820";
3	stringtie_transuite	exon	14923442	14923507	.	-	.	transcript_id "AT3G42820.1"; gene_id "AT3G42820";
3	stringtie_transuite	CDS	14923442	14923507	.	-	.	transcript_id "AT3G42820.1"; gene_id "AT3G42820";
3	stringtie_transuite	exon	14923571	14923633	.	-	.	transcript_id "AT3G42820.1"; gene_id "AT3G42820";
3	stringtie_transuite	CDS	14923571	14923633	.	-	.	transcript_id "AT3G42820.1"; gene_id "AT3G42820";
3	stringtie_transuite	exon	14924037	14924096	.	-	.	transcript_id "AT3G42820.1"; gene_id "AT3G42820";
3	stringtie_transuite	CDS	14924037	14924096	.	-	.	transcript_id "AT3G42820.1"; gene_id "AT3G42820";
3	stringtie_transuite	exon	14924183	14924242	.	-	.	transcript_id "AT3G42820.1"; gene_id "AT3G42820";
3	stringtie_transuite	CDS	14924183	14924242	.	-	.	transcript_id "AT3G42820.1"; gene_id "AT3G42820";
3	stringtie_transuite	exon	14924338	14924397	.	-	.	transcript_id "AT3G42820.1"; gene_id "AT3G42820";
3	stringtie_transuite	CDS	14924338	14924397	.	-	.	transcript_id "AT3G42820.1"; gene_id "AT3G42820";
3	stringtie_transuite	exon	14924553	14924618	.	-	.	transcript_id "AT3G42820.1"; gene_id "AT3G42820";
3	stringtie_transuite	CDS	14924553	14924618	.	-	.	transcript_id "AT3G42820.1"; gene_id "AT3G42820";
3	stringtie_transuite	exon	14924970	14925035	.	-	.	transcript_id "AT3G42820.1"; gene_id "AT3G42820";
3	stringtie_transuite	CDS	14924970	14925035	.	-	.	transcript_id "AT3G42820.1"; gene_id "AT3G42820";
3	stringtie_transuite	exon	14925112	14925183	.	-	.	transcript_id "AT3G42820.1"; gene_id "AT3G42820";
3	stringtie_transuite	CDS	14925112	14925183	.	-	.	transcript_id "AT3G42820.1"; gene_id "AT3G42820";
3	stringtie_transuite	exon	14925207	14925278	.	-	.	transcript_id "AT3G42820.1"; gene_id "AT3G42820";
3	stringtie_transuite	CDS	14925207	14925278	.	-	.	transcript_id "AT3G42820.1"; gene_id "AT3G42820";
3	stringtie_transuite	exon	14925355	14925610	.	-	.	transcript_id "AT3G42820.1"; gene_id "AT3G42820";
3	stringtie_transuite	CDS	14925355	14925610	.	-	.	transcript_id "AT3G42820.1"; gene_id "AT3G42820";
3	stringtie_transuite	exon	14925701	14926038	.	-	.	transcript_id "AT3G42820.1"; gene_id "AT3G42820";
3	stringtie_transuite	CDS	14925701	14926038	.	-	.	transcript_id "AT3G42820.1"; gene_id "AT3G42820";
3	stringtie_transuite	exon	14926174	14926347	.	-	.	transcript_id "AT3G42820.1"; gene_id "AT3G42820";
3	stringtie_transuite	CDS	14926174	14926347	.	-	.	transcript_id "AT3G42820.1"; gene_id "AT3G42820";
3	stringtie_transuite	exon	14926431	14926481	.	-	.	transcript_id "AT3G42820.1"; gene_id "AT3G42820";
3	stringtie_transuite	CDS	14926431	14926481	.	-	.	transcript_id "AT3G42820.1"; gene_id "AT3G42820";
3	stringtie_transuite	exon	14926602	14926738	.	-	.	transcript_id "AT3G42820.1"; gene_id "AT3G42820";
3	stringtie_transuite	CDS	14926602	14926738	.	-	.	transcript_id "AT3G42820.1"; gene_id "AT3G42820";
3	stringtie_transuite	exon	14926765	14927038	.	-	.	transcript_id "AT3G42820.1"; gene_id "AT3G42820";
3	stringtie_transuite	CDS	14926765	14927032	.	-	.	transcript_id "AT3G42820.1"; gene_id "AT3G42820";
3	stringtie_transuite	start_codon	14927030	14927032	.	-	.	transcript_id "AT3G42820.1"; gene_id "AT3G42820";
3	stringtie_transuite	five_prime_utr	14927033	14927038	.	-	.	transcript_id "AT3G42820.1"; gene_id "AT3G42820";
3	stringtie_transuite	exon	14920906	14921252	.	-	.	transcript_id "AT3G42820.novel1"; gene_id "AT3G42820";
3	stringtie_transuite	three_prime_utr	14920906	14921036	.	-	.	transcript_id "AT3G42820.novel1"; gene_id "AT3G42820";
3	stringtie_transuite	CDS	14921037	14921252	.	-	.	transcript_id "AT3G42820.novel1"; gene_id "AT3G42820";
3	stringtie_transuite	stop_codon	14921037	14921039	.	-	.	transcript_id "AT3G42820.novel1"; gene_id "AT3G42820";
3	stringtie_transuite	exon	14921348	14921405	.	-	.	transcript_id "AT3G42820.novel1"; gene_id "AT3G42820";
3	stringtie_transuite	CDS	14921348	14921356	.	-	.	transcript_id "AT3G42820.novel1"; gene_id "AT3G42820";
3	stringtie_transuite	start_codon	14921354	14921356	.	-	.	transcript_id "AT3G42820.novel1"; gene_id "AT3G42820";
3	stringtie_transuite	five_prime_utr	14921357	14921405	.	-	.	transcript_id "AT3G42820.novel1"; gene_id "AT3G42820";
3	stringtie_transuite	exon	14921488	14921572	.	-	.	transcript_id "AT3G42820.novel2"; gene_id "AT3G42820";
3	stringtie_transuite	three_prime_utr	14921488	14921572	.	-	.	transcript_id "AT3G42820.novel2"; gene_id "AT3G42820";
3	stringtie_transuite	exon	14921676	14921887	.	-	.	transcript_id "AT3G42820.novel2"; gene_id "AT3G42820";
3	stringtie_transuite	three_prime_utr	14921676	14921769	.	-	.	transcript_id "AT3G42820.novel2"; gene_id "AT3G42820";
3	stringtie_transuite	CDS	14921770	14921887	.	-	.	transcript_id "AT3G42820.novel2"; gene_id "AT3G42820";
3	stringtie_transuite	stop_codon	14921770	14921772	.	-	.	transcript_id "AT3G42820.novel2"; gene_id "AT3G42820";
3	stringtie_transuite	exon	14921989	14922021	.	-	.	transcript_id "AT3G42820.novel2"; gene_id "AT3G42820";
3	stringtie_transuite	CDS	14921989	14922021	.	-	.	transcript_id "AT3G42820.novel2"; gene_id "AT3G42820";
3	stringtie_transuite	exon	14922094	14922105	.	-	.	transcript_id "AT3G42820.novel2"; gene_id "AT3G42820";
3	stringtie_transuite	CDS	14922094	14922105	.	-	.	transcript_id "AT3G42820.novel2"; gene_id "AT3G42820";
3	stringtie_transuite	exon	14922210	14922254	.	-	.	transcript_id "AT3G42820.novel2"; gene_id "AT3G42820";
3	stringtie_transuite	CDS	14922210	14922254	.	-	.	transcript_id "AT3G42820.novel2"; gene_id "AT3G42820";
3	stringtie_transuite	exon	14922335	14922414	.	-	.	transcript_id "AT3G42820.novel2"; gene_id "AT3G42820";
3	stringtie_transuite	CDS	14922335	14922387	.	-	.	transcript_id "AT3G42820.novel2"; gene_id "AT3G42820";
3	stringtie_transuite	start_codon	14922385	14922387	.	-	.	transcript_id "AT3G42820.novel2"; gene_id "AT3G42820";
3	stringtie_transuite	five_prime_utr	14922388	14922414	.	-	.	transcript_id "AT3G42820.novel2"; gene_id "AT3G42820";
3	stringtie_transuite	exon	14922490	14922567	.	-	.	transcript_id "AT3G42820.novel2"; gene_id "AT3G42820";
3	stringtie_transuite	five_prime_utr	14922490	14922567	.	-	.	transcript_id "AT3G42820.novel2"; gene_id "AT3G42820";
3	stringtie_transuite	exon	14923229	14923333	.	-	.	transcript_id "AT3G42820.novel3"; gene_id "AT3G42820";
3	stringtie_transuite	three_prime_utr	14923229	14923333	.	-	.	transcript_id "AT3G42820.novel3"; gene_id "AT3G42820";
3	stringtie_transuite	exon	14923442	14923507	.	-	.	transcript_id "AT3G42820.novel3"; gene_id "AT3G42820";
3	stringtie_transuite	three_prime_utr	14923442	14923507	.	-	.	transcript_id "AT3G42820.novel3"; gene_id "AT3G42820";
3	stringtie_transuite	exon	14923761	14923816	.	-	.	transcript_id "AT3G42820.novel3"; gene_id "AT3G42820";
3	stringtie_transuite	three_prime_utr	14923761	14923816	.	-	.	transcript_id "AT3G42820.novel3"; gene_id "AT3G42820";
3	stringtie_transuite	exon	14924037	14924096	.	-	.	transcript_id "AT3G42820.novel3"; gene_id "AT3G42820";
3	stringtie_transuite	three_prime_utr	14924037	14924096	.	-	.	transcript_id "AT3G42820.novel3"; gene_id "AT3G42820";
3	stringtie_transuite	exon	14924183	14924242	.	-	.	transcript_id "AT3G42820.novel3"; gene_id "AT3G42820";
3	stringtie_transuite	three_prime_utr	14924183	14924242	.	-	.	transcript_id "AT3G42820.novel3"; gene_id "AT3G42820";
3	stringtie_transuite	exon	14924338	14924397	.	-	.	transcript_id "AT3G42820.novel3"; gene_id "AT3G42820";
3	stringtie_transuite	three_prime_utr	14924338	14924397	.	-	.	transcript_id "AT3G42820.novel3"; gene_id "AT3G42820";
3	stringtie_transuite	exon	14924553	14924624	.	-	.	transcript_id "AT3G42820.novel3"; gene_id "AT3G42820";
3	stringtie_transuite	three_prime_utr	14924553	14924624	.	-	.	transcript_id "AT3G42820.novel3"; gene_id "AT3G42820";
3	stringtie_transuite	exon	14924710	14924780	.	-	.	transcript_id "AT3G42820.novel3"; gene_id "AT3G42820";
3	stringtie_transuite	three_prime_utr	14924710	14924780	.	-	.	transcript_id "AT3G42820.novel3"; gene_id "AT3G42820";
3	stringtie_transuite	exon	14925112	14925278	.	-	.	transcript_id "AT3G42820.novel3"; gene_id "AT3G42820";
3	stringtie_transuite	three_prime_utr	14925112	14925202	.	-	.	transcript_id "AT3G42820.novel3"; gene_id "AT3G42820";
3	stringtie_transuite	CDS	14925203	14925278	.	-	.	transcript_id "AT3G42820.novel3"; gene_id "AT3G42820";
3	stringtie_transuite	stop_codon	14925203	14925205	.	-	.	transcript_id "AT3G42820.novel3"; gene_id "AT3G42820";
3	stringtie_transuite	exon	14925355	14926038	.	-	.	transcript_id "AT3G42820.novel3"; gene_id "AT3G42820";
3	stringtie_transuite	CDS	14925355	14925905	.	-	.	transcript_id "AT3G42820.novel3"; gene_id "AT3G42820";
3	stringtie_transuite	start_codon	14925903	14925905	.	-	.	transcript_id "AT3G42820.novel3"; gene_id "AT3G42820";
3	stringtie_transuite	five_prime_utr	14925906	14926038	.	-	.	transcript_id "AT3G42820.novel3"; gene_id "AT3G42820";
3	stringtie_transuite	exon	14926642	14927038	.	-	.	transcript_id "AT3G42820.novel4"; gene_id "AT3G42820";
3	stringtie_transuite	three_prime_utr	14926642	14926690	.	-	.	transcript_id "AT3G42820.novel4"; gene_id "AT3G42820";
3	stringtie_transuite	CDS	14926691	14927032	.	-	.	transcript_id "AT3G42820.novel4"; gene_id "AT3G42820";
3	stringtie_transuite	stop_codon	14926691	14926693	.	-	.	transcript_id "AT3G42820.novel4"; gene_id "AT3G42820";
3	stringtie_transuite	start_codon	14927030	14927032	.	-	.	transcript_id "AT3G42820.novel4"; gene_id "AT3G42820";
3	stringtie_transuite	five_prime_utr	14927033	14927038	.	-	.	transcript_id "AT3G42820.novel4"; gene_id "AT3G42820";
3	stringtie_transuite	exon	14929714	14929751	.	-	.	transcript_id "AT3G42830.1"; gene_id "AT3G42830";
3	stringtie_transuite	CDS	14929714	14929751	.	-	.	transcript_id "AT3G42830.1"; gene_id "AT3G42830";
3	stringtie_transuite	stop_codon	14929714	14929716	.	-	.	transcript_id "AT3G42830.1"; gene_id "AT3G42830";
3	stringtie_transuite	exon	14929842	14929913	.	-	.	transcript_id "AT3G42830.1"; gene_id "AT3G42830";
3	stringtie_transuite	CDS	14929842	14929913	.	-	.	transcript_id "AT3G42830.1"; gene_id "AT3G42830";
3	stringtie_transuite	exon	14930262	14930321	.	-	.	transcript_id "AT3G42830.1"; gene_id "AT3G42830";
3	stringtie_transuite	CDS	14930262	14930321	.	-	.	transcript_id "AT3G42830.1"; gene_id "AT3G42830";
3	stringtie_transuite	exon	14930408	14930458	.	-	.	transcript_id "AT3G42830.1"; gene_id "AT3G42830";
3	stringtie_transuite	CDS	14930408	14930458	.	-	.	transcript_id "AT3G42830.1"; gene_id "AT3G42830";
3	stringtie_transuite	exon	14930552	14930678	.	-	.	transcript_id "AT3G42830.1"; gene_id "AT3G42830";
3	stringtie_transuite	CDS	14930552	14930678	.	-	.	transcript_id "AT3G42830.1"; gene_id "AT3G42830";
3	stringtie_transuite	start_codon	14930676	14930678	.	-	.	transcript_id "AT3G42830.1"; gene_id "AT3G42830";
3	stringtie_transuite	exon	14931950	14932252	.	+	.	transcript_id "AT3G42835.1"; gene_id "AT3G42835";
3	stringtie_transuite	CDS	14931950	14932252	.	+	.	transcript_id "AT3G42835.1"; gene_id "AT3G42835";
3	stringtie_transuite	start_codon	14931950	14931952	.	+	.	transcript_id "AT3G42835.1"; gene_id "AT3G42835";
3	stringtie_transuite	stop_codon	14932250	14932252	.	+	.	transcript_id "AT3G42835.1"; gene_id "AT3G42835";
3	stringtie_transuite	exon	14932439	14935117	.	-	.	transcript_id "AT3G42836.1"; gene_id "AT3G42836";
3	stringtie_transuite	three_prime_utr	14932439	14934656	.	-	.	transcript_id "AT3G42836.1"; gene_id "AT3G42836";
3	stringtie_transuite	CDS	14934657	14935088	.	-	.	transcript_id "AT3G42836.1"; gene_id "AT3G42836";
3	stringtie_transuite	stop_codon	14934657	14934659	.	-	.	transcript_id "AT3G42836.1"; gene_id "AT3G42836";
3	stringtie_transuite	start_codon	14935086	14935088	.	-	.	transcript_id "AT3G42836.1"; gene_id "AT3G42836";
3	stringtie_transuite	five_prime_utr	14935089	14935117	.	-	.	transcript_id "AT3G42836.1"; gene_id "AT3G42836";
3	stringtie_transuite	exon	14936240	14938777	.	+	.	transcript_id "AT3G42837.1"; gene_id "AT3G42837";
3	stringtie_transuite	five_prime_utr	14936240	14936515	.	+	.	transcript_id "AT3G42837.1"; gene_id "AT3G42837";
3	stringtie_transuite	CDS	14936516	14936944	.	+	.	transcript_id "AT3G42837.1"; gene_id "AT3G42837";
3	stringtie_transuite	start_codon	14936516	14936518	.	+	.	transcript_id "AT3G42837.1"; gene_id "AT3G42837";
3	stringtie_transuite	stop_codon	14936942	14936944	.	+	.	transcript_id "AT3G42837.1"; gene_id "AT3G42837";
3	stringtie_transuite	three_prime_utr	14936945	14938777	.	+	.	transcript_id "AT3G42837.1"; gene_id "AT3G42837";
3	stringtie_transuite	exon	14940057	14940227	.	-	.	transcript_id "AT3G42850.1"; gene_id "AT3G42850";
3	stringtie_transuite	three_prime_utr	14940057	14940113	.	-	.	transcript_id "AT3G42850.1"; gene_id "AT3G42850";
3	stringtie_transuite	CDS	14940114	14940227	.	-	.	transcript_id "AT3G42850.1"; gene_id "AT3G42850";
3	stringtie_transuite	stop_codon	14940114	14940116	.	-	.	transcript_id "AT3G42850.1"; gene_id "AT3G42850";
3	stringtie_transuite	exon	14940321	14940524	.	-	.	transcript_id "AT3G42850.1"; gene_id "AT3G42850";
3	stringtie_transuite	CDS	14940321	14940524	.	-	.	transcript_id "AT3G42850.1"; gene_id "AT3G42850";
3	stringtie_transuite	exon	14940617	14940688	.	-	.	transcript_id "AT3G42850.1"; gene_id "AT3G42850";
3	stringtie_transuite	CDS	14940617	14940688	.	-	.	transcript_id "AT3G42850.1"; gene_id "AT3G42850";
3	stringtie_transuite	exon	14940781	14940946	.	-	.	transcript_id "AT3G42850.1"; gene_id "AT3G42850";
3	stringtie_transuite	CDS	14940781	14940946	.	-	.	transcript_id "AT3G42850.1"; gene_id "AT3G42850";
3	stringtie_transuite	exon	14941033	14941209	.	-	.	transcript_id "AT3G42850.1"; gene_id "AT3G42850";
3	stringtie_transuite	CDS	14941033	14941209	.	-	.	transcript_id "AT3G42850.1"; gene_id "AT3G42850";
3	stringtie_transuite	exon	14941277	14941353	.	-	.	transcript_id "AT3G42850.1"; gene_id "AT3G42850";
3	stringtie_transuite	CDS	14941277	14941353	.	-	.	transcript_id "AT3G42850.1"; gene_id "AT3G42850";
3	stringtie_transuite	exon	14941428	14941567	.	-	.	transcript_id "AT3G42850.1"; gene_id "AT3G42850";
3	stringtie_transuite	CDS	14941428	14941567	.	-	.	transcript_id "AT3G42850.1"; gene_id "AT3G42850";
3	stringtie_transuite	exon	14941634	14941721	.	-	.	transcript_id "AT3G42850.1"; gene_id "AT3G42850";
3	stringtie_transuite	CDS	14941634	14941721	.	-	.	transcript_id "AT3G42850.1"; gene_id "AT3G42850";
3	stringtie_transuite	exon	14941791	14941872	.	-	.	transcript_id "AT3G42850.1"; gene_id "AT3G42850";
3	stringtie_transuite	CDS	14941791	14941872	.	-	.	transcript_id "AT3G42850.1"; gene_id "AT3G42850";
3	stringtie_transuite	exon	14941952	14942085	.	-	.	transcript_id "AT3G42850.1"; gene_id "AT3G42850";
3	stringtie_transuite	CDS	14941952	14942085	.	-	.	transcript_id "AT3G42850.1"; gene_id "AT3G42850";
3	stringtie_transuite	exon	14942151	14942267	.	-	.	transcript_id "AT3G42850.1"; gene_id "AT3G42850";
3	stringtie_transuite	CDS	14942151	14942267	.	-	.	transcript_id "AT3G42850.1"; gene_id "AT3G42850";
3	stringtie_transuite	exon	14942354	14942437	.	-	.	transcript_id "AT3G42850.1"; gene_id "AT3G42850";
3	stringtie_transuite	CDS	14942354	14942437	.	-	.	transcript_id "AT3G42850.1"; gene_id "AT3G42850";
3	stringtie_transuite	exon	14942514	14942664	.	-	.	transcript_id "AT3G42850.1"; gene_id "AT3G42850";
3	stringtie_transuite	CDS	14942514	14942664	.	-	.	transcript_id "AT3G42850.1"; gene_id "AT3G42850";
3	stringtie_transuite	exon	14942746	14942897	.	-	.	transcript_id "AT3G42850.1"; gene_id "AT3G42850";
3	stringtie_transuite	CDS	14942746	14942897	.	-	.	transcript_id "AT3G42850.1"; gene_id "AT3G42850";
3	stringtie_transuite	exon	14943043	14943099	.	-	.	transcript_id "AT3G42850.1"; gene_id "AT3G42850";
3	stringtie_transuite	CDS	14943043	14943099	.	-	.	transcript_id "AT3G42850.1"; gene_id "AT3G42850";
3	stringtie_transuite	exon	14943214	14943333	.	-	.	transcript_id "AT3G42850.1"; gene_id "AT3G42850";
3	stringtie_transuite	CDS	14943214	14943333	.	-	.	transcript_id "AT3G42850.1"; gene_id "AT3G42850";
3	stringtie_transuite	exon	14943415	14943524	.	-	.	transcript_id "AT3G42850.1"; gene_id "AT3G42850";
3	stringtie_transuite	CDS	14943415	14943524	.	-	.	transcript_id "AT3G42850.1"; gene_id "AT3G42850";
3	stringtie_transuite	exon	14943600	14943702	.	-	.	transcript_id "AT3G42850.1"; gene_id "AT3G42850";
3	stringtie_transuite	CDS	14943600	14943702	.	-	.	transcript_id "AT3G42850.1"; gene_id "AT3G42850";
3	stringtie_transuite	exon	14943790	14943843	.	-	.	transcript_id "AT3G42850.1"; gene_id "AT3G42850";
3	stringtie_transuite	CDS	14943790	14943843	.	-	.	transcript_id "AT3G42850.1"; gene_id "AT3G42850";
3	stringtie_transuite	exon	14943927	14943989	.	-	.	transcript_id "AT3G42850.1"; gene_id "AT3G42850";
3	stringtie_transuite	CDS	14943927	14943989	.	-	.	transcript_id "AT3G42850.1"; gene_id "AT3G42850";
3	stringtie_transuite	exon	14944094	14944161	.	-	.	transcript_id "AT3G42850.1"; gene_id "AT3G42850";
3	stringtie_transuite	CDS	14944094	14944161	.	-	.	transcript_id "AT3G42850.1"; gene_id "AT3G42850";
3	stringtie_transuite	exon	14944239	14944296	.	-	.	transcript_id "AT3G42850.1"; gene_id "AT3G42850";
3	stringtie_transuite	CDS	14944239	14944296	.	-	.	transcript_id "AT3G42850.1"; gene_id "AT3G42850";
3	stringtie_transuite	exon	14944366	14944432	.	-	.	transcript_id "AT3G42850.1"; gene_id "AT3G42850";
3	stringtie_transuite	CDS	14944366	14944432	.	-	.	transcript_id "AT3G42850.1"; gene_id "AT3G42850";
3	stringtie_transuite	exon	14944517	14944593	.	-	.	transcript_id "AT3G42850.1"; gene_id "AT3G42850";
3	stringtie_transuite	CDS	14944517	14944593	.	-	.	transcript_id "AT3G42850.1"; gene_id "AT3G42850";
3	stringtie_transuite	exon	14944680	14944763	.	-	.	transcript_id "AT3G42850.1"; gene_id "AT3G42850";
3	stringtie_transuite	CDS	14944680	14944763	.	-	.	transcript_id "AT3G42850.1"; gene_id "AT3G42850";
3	stringtie_transuite	exon	14944857	14944925	.	-	.	transcript_id "AT3G42850.1"; gene_id "AT3G42850";
3	stringtie_transuite	CDS	14944857	14944925	.	-	.	transcript_id "AT3G42850.1"; gene_id "AT3G42850";
3	stringtie_transuite	exon	14945018	14945125	.	-	.	transcript_id "AT3G42850.1"; gene_id "AT3G42850";
3	stringtie_transuite	CDS	14945018	14945125	.	-	.	transcript_id "AT3G42850.1"; gene_id "AT3G42850";
3	stringtie_transuite	exon	14945193	14945296	.	-	.	transcript_id "AT3G42850.1"; gene_id "AT3G42850";
3	stringtie_transuite	CDS	14945193	14945291	.	-	.	transcript_id "AT3G42850.1"; gene_id "AT3G42850";
3	stringtie_transuite	start_codon	14945289	14945291	.	-	.	transcript_id "AT3G42850.1"; gene_id "AT3G42850";
3	stringtie_transuite	five_prime_utr	14945292	14945296	.	-	.	transcript_id "AT3G42850.1"; gene_id "AT3G42850";
3	stringtie_transuite	exon	14940002	14940227	.	-	.	transcript_id "AT3G42850.2"; gene_id "AT3G42850";
3	stringtie_transuite	three_prime_utr	14940002	14940113	.	-	.	transcript_id "AT3G42850.2"; gene_id "AT3G42850";
3	stringtie_transuite	CDS	14940114	14940227	.	-	.	transcript_id "AT3G42850.2"; gene_id "AT3G42850";
3	stringtie_transuite	stop_codon	14940114	14940116	.	-	.	transcript_id "AT3G42850.2"; gene_id "AT3G42850";
3	stringtie_transuite	exon	14940321	14940524	.	-	.	transcript_id "AT3G42850.2"; gene_id "AT3G42850";
3	stringtie_transuite	CDS	14940321	14940524	.	-	.	transcript_id "AT3G42850.2"; gene_id "AT3G42850";
3	stringtie_transuite	exon	14940617	14940688	.	-	.	transcript_id "AT3G42850.2"; gene_id "AT3G42850";
3	stringtie_transuite	CDS	14940617	14940688	.	-	.	transcript_id "AT3G42850.2"; gene_id "AT3G42850";
3	stringtie_transuite	exon	14940781	14940946	.	-	.	transcript_id "AT3G42850.2"; gene_id "AT3G42850";
3	stringtie_transuite	CDS	14940781	14940946	.	-	.	transcript_id "AT3G42850.2"; gene_id "AT3G42850";
3	stringtie_transuite	exon	14941033	14941209	.	-	.	transcript_id "AT3G42850.2"; gene_id "AT3G42850";
3	stringtie_transuite	CDS	14941033	14941209	.	-	.	transcript_id "AT3G42850.2"; gene_id "AT3G42850";
3	stringtie_transuite	exon	14941277	14941353	.	-	.	transcript_id "AT3G42850.2"; gene_id "AT3G42850";
3	stringtie_transuite	CDS	14941277	14941353	.	-	.	transcript_id "AT3G42850.2"; gene_id "AT3G42850";
3	stringtie_transuite	exon	14941428	14941567	.	-	.	transcript_id "AT3G42850.2"; gene_id "AT3G42850";
3	stringtie_transuite	CDS	14941428	14941567	.	-	.	transcript_id "AT3G42850.2"; gene_id "AT3G42850";
3	stringtie_transuite	exon	14941634	14941721	.	-	.	transcript_id "AT3G42850.2"; gene_id "AT3G42850";
3	stringtie_transuite	CDS	14941634	14941721	.	-	.	transcript_id "AT3G42850.2"; gene_id "AT3G42850";
3	stringtie_transuite	exon	14941791	14941872	.	-	.	transcript_id "AT3G42850.2"; gene_id "AT3G42850";
3	stringtie_transuite	CDS	14941791	14941872	.	-	.	transcript_id "AT3G42850.2"; gene_id "AT3G42850";
3	stringtie_transuite	exon	14941952	14942085	.	-	.	transcript_id "AT3G42850.2"; gene_id "AT3G42850";
3	stringtie_transuite	CDS	14941952	14942085	.	-	.	transcript_id "AT3G42850.2"; gene_id "AT3G42850";
3	stringtie_transuite	exon	14942151	14942267	.	-	.	transcript_id "AT3G42850.2"; gene_id "AT3G42850";
3	stringtie_transuite	CDS	14942151	14942267	.	-	.	transcript_id "AT3G42850.2"; gene_id "AT3G42850";
3	stringtie_transuite	exon	14942354	14942437	.	-	.	transcript_id "AT3G42850.2"; gene_id "AT3G42850";
3	stringtie_transuite	CDS	14942354	14942437	.	-	.	transcript_id "AT3G42850.2"; gene_id "AT3G42850";
3	stringtie_transuite	exon	14942514	14942664	.	-	.	transcript_id "AT3G42850.2"; gene_id "AT3G42850";
3	stringtie_transuite	CDS	14942514	14942664	.	-	.	transcript_id "AT3G42850.2"; gene_id "AT3G42850";
3	stringtie_transuite	exon	14942746	14942897	.	-	.	transcript_id "AT3G42850.2"; gene_id "AT3G42850";
3	stringtie_transuite	CDS	14942746	14942897	.	-	.	transcript_id "AT3G42850.2"; gene_id "AT3G42850";
3	stringtie_transuite	exon	14943043	14943099	.	-	.	transcript_id "AT3G42850.2"; gene_id "AT3G42850";
3	stringtie_transuite	CDS	14943043	14943099	.	-	.	transcript_id "AT3G42850.2"; gene_id "AT3G42850";
3	stringtie_transuite	exon	14943214	14943333	.	-	.	transcript_id "AT3G42850.2"; gene_id "AT3G42850";
3	stringtie_transuite	CDS	14943214	14943333	.	-	.	transcript_id "AT3G42850.2"; gene_id "AT3G42850";
3	stringtie_transuite	exon	14943415	14943524	.	-	.	transcript_id "AT3G42850.2"; gene_id "AT3G42850";
3	stringtie_transuite	CDS	14943415	14943524	.	-	.	transcript_id "AT3G42850.2"; gene_id "AT3G42850";
3	stringtie_transuite	exon	14943600	14943702	.	-	.	transcript_id "AT3G42850.2"; gene_id "AT3G42850";
3	stringtie_transuite	CDS	14943600	14943702	.	-	.	transcript_id "AT3G42850.2"; gene_id "AT3G42850";
3	stringtie_transuite	exon	14943790	14943843	.	-	.	transcript_id "AT3G42850.2"; gene_id "AT3G42850";
3	stringtie_transuite	CDS	14943790	14943843	.	-	.	transcript_id "AT3G42850.2"; gene_id "AT3G42850";
3	stringtie_transuite	exon	14943927	14943989	.	-	.	transcript_id "AT3G42850.2"; gene_id "AT3G42850";
3	stringtie_transuite	CDS	14943927	14943989	.	-	.	transcript_id "AT3G42850.2"; gene_id "AT3G42850";
3	stringtie_transuite	exon	14944094	14944161	.	-	.	transcript_id "AT3G42850.2"; gene_id "AT3G42850";
3	stringtie_transuite	CDS	14944094	14944161	.	-	.	transcript_id "AT3G42850.2"; gene_id "AT3G42850";
3	stringtie_transuite	exon	14944239	14944296	.	-	.	transcript_id "AT3G42850.2"; gene_id "AT3G42850";
3	stringtie_transuite	CDS	14944239	14944296	.	-	.	transcript_id "AT3G42850.2"; gene_id "AT3G42850";
3	stringtie_transuite	exon	14944366	14944432	.	-	.	transcript_id "AT3G42850.2"; gene_id "AT3G42850";
3	stringtie_transuite	CDS	14944366	14944432	.	-	.	transcript_id "AT3G42850.2"; gene_id "AT3G42850";
3	stringtie_transuite	exon	14944517	14944593	.	-	.	transcript_id "AT3G42850.2"; gene_id "AT3G42850";
3	stringtie_transuite	CDS	14944517	14944593	.	-	.	transcript_id "AT3G42850.2"; gene_id "AT3G42850";
3	stringtie_transuite	exon	14944680	14944763	.	-	.	transcript_id "AT3G42850.2"; gene_id "AT3G42850";
3	stringtie_transuite	CDS	14944680	14944763	.	-	.	transcript_id "AT3G42850.2"; gene_id "AT3G42850";
3	stringtie_transuite	exon	14944857	14944925	.	-	.	transcript_id "AT3G42850.2"; gene_id "AT3G42850";
3	stringtie_transuite	CDS	14944857	14944925	.	-	.	transcript_id "AT3G42850.2"; gene_id "AT3G42850";
3	stringtie_transuite	exon	14945018	14945125	.	-	.	transcript_id "AT3G42850.2"; gene_id "AT3G42850";
3	stringtie_transuite	CDS	14945018	14945125	.	-	.	transcript_id "AT3G42850.2"; gene_id "AT3G42850";
3	stringtie_transuite	exon	14945193	14945525	.	-	.	transcript_id "AT3G42850.2"; gene_id "AT3G42850";
3	stringtie_transuite	CDS	14945193	14945318	.	-	.	transcript_id "AT3G42850.2"; gene_id "AT3G42850";
3	stringtie_transuite	start_codon	14945316	14945318	.	-	.	transcript_id "AT3G42850.2"; gene_id "AT3G42850";
3	stringtie_transuite	five_prime_utr	14945319	14945525	.	-	.	transcript_id "AT3G42850.2"; gene_id "AT3G42850";
3	stringtie_transuite	exon	14939973	14940227	.	-	.	transcript_id "AT3G42850.novel1"; gene_id "AT3G42850";
3	stringtie_transuite	three_prime_utr	14939973	14940227	.	-	.	transcript_id "AT3G42850.novel1"; gene_id "AT3G42850";
3	stringtie_transuite	exon	14940321	14940524	.	-	.	transcript_id "AT3G42850.novel1"; gene_id "AT3G42850";
3	stringtie_transuite	three_prime_utr	14940321	14940524	.	-	.	transcript_id "AT3G42850.novel1"; gene_id "AT3G42850";
3	stringtie_transuite	exon	14940617	14940688	.	-	.	transcript_id "AT3G42850.novel1"; gene_id "AT3G42850";
3	stringtie_transuite	three_prime_utr	14940617	14940688	.	-	.	transcript_id "AT3G42850.novel1"; gene_id "AT3G42850";
3	stringtie_transuite	exon	14940781	14940946	.	-	.	transcript_id "AT3G42850.novel1"; gene_id "AT3G42850";
3	stringtie_transuite	three_prime_utr	14940781	14940946	.	-	.	transcript_id "AT3G42850.novel1"; gene_id "AT3G42850";
3	stringtie_transuite	exon	14941033	14941209	.	-	.	transcript_id "AT3G42850.novel1"; gene_id "AT3G42850";
3	stringtie_transuite	three_prime_utr	14941033	14941209	.	-	.	transcript_id "AT3G42850.novel1"; gene_id "AT3G42850";
3	stringtie_transuite	exon	14941277	14941353	.	-	.	transcript_id "AT3G42850.novel1"; gene_id "AT3G42850";
3	stringtie_transuite	three_prime_utr	14941277	14941353	.	-	.	transcript_id "AT3G42850.novel1"; gene_id "AT3G42850";
3	stringtie_transuite	exon	14941428	14941721	.	-	.	transcript_id "AT3G42850.novel1"; gene_id "AT3G42850";
3	stringtie_transuite	three_prime_utr	14941428	14941580	.	-	.	transcript_id "AT3G42850.novel1"; gene_id "AT3G42850";
3	stringtie_transuite	CDS	14941581	14941721	.	-	.	transcript_id "AT3G42850.novel1"; gene_id "AT3G42850";
3	stringtie_transuite	stop_codon	14941581	14941583	.	-	.	transcript_id "AT3G42850.novel1"; gene_id "AT3G42850";
3	stringtie_transuite	exon	14941791	14941872	.	-	.	transcript_id "AT3G42850.novel1"; gene_id "AT3G42850";
3	stringtie_transuite	CDS	14941791	14941872	.	-	.	transcript_id "AT3G42850.novel1"; gene_id "AT3G42850";
3	stringtie_transuite	exon	14941952	14942085	.	-	.	transcript_id "AT3G42850.novel1"; gene_id "AT3G42850";
3	stringtie_transuite	CDS	14941952	14942085	.	-	.	transcript_id "AT3G42850.novel1"; gene_id "AT3G42850";
3	stringtie_transuite	exon	14942151	14942267	.	-	.	transcript_id "AT3G42850.novel1"; gene_id "AT3G42850";
3	stringtie_transuite	CDS	14942151	14942267	.	-	.	transcript_id "AT3G42850.novel1"; gene_id "AT3G42850";
3	stringtie_transuite	exon	14942354	14942437	.	-	.	transcript_id "AT3G42850.novel1"; gene_id "AT3G42850";
3	stringtie_transuite	CDS	14942354	14942437	.	-	.	transcript_id "AT3G42850.novel1"; gene_id "AT3G42850";
3	stringtie_transuite	exon	14942514	14942664	.	-	.	transcript_id "AT3G42850.novel1"; gene_id "AT3G42850";
3	stringtie_transuite	CDS	14942514	14942664	.	-	.	transcript_id "AT3G42850.novel1"; gene_id "AT3G42850";
3	stringtie_transuite	exon	14942746	14942897	.	-	.	transcript_id "AT3G42850.novel1"; gene_id "AT3G42850";
3	stringtie_transuite	CDS	14942746	14942897	.	-	.	transcript_id "AT3G42850.novel1"; gene_id "AT3G42850";
3	stringtie_transuite	exon	14943043	14943099	.	-	.	transcript_id "AT3G42850.novel1"; gene_id "AT3G42850";
3	stringtie_transuite	CDS	14943043	14943099	.	-	.	transcript_id "AT3G42850.novel1"; gene_id "AT3G42850";
3	stringtie_transuite	exon	14943214	14943333	.	-	.	transcript_id "AT3G42850.novel1"; gene_id "AT3G42850";
3	stringtie_transuite	CDS	14943214	14943333	.	-	.	transcript_id "AT3G42850.novel1"; gene_id "AT3G42850";
3	stringtie_transuite	exon	14943415	14943524	.	-	.	transcript_id "AT3G42850.novel1"; gene_id "AT3G42850";
3	stringtie_transuite	CDS	14943415	14943524	.	-	.	transcript_id "AT3G42850.novel1"; gene_id "AT3G42850";
3	stringtie_transuite	exon	14943600	14943702	.	-	.	transcript_id "AT3G42850.novel1"; gene_id "AT3G42850";
3	stringtie_transuite	CDS	14943600	14943702	.	-	.	transcript_id "AT3G42850.novel1"; gene_id "AT3G42850";
3	stringtie_transuite	exon	14943790	14943843	.	-	.	transcript_id "AT3G42850.novel1"; gene_id "AT3G42850";
3	stringtie_transuite	CDS	14943790	14943843	.	-	.	transcript_id "AT3G42850.novel1"; gene_id "AT3G42850";
3	stringtie_transuite	exon	14943927	14943989	.	-	.	transcript_id "AT3G42850.novel1"; gene_id "AT3G42850";
3	stringtie_transuite	CDS	14943927	14943989	.	-	.	transcript_id "AT3G42850.novel1"; gene_id "AT3G42850";
3	stringtie_transuite	exon	14944094	14944161	.	-	.	transcript_id "AT3G42850.novel1"; gene_id "AT3G42850";
3	stringtie_transuite	CDS	14944094	14944161	.	-	.	transcript_id "AT3G42850.novel1"; gene_id "AT3G42850";
3	stringtie_transuite	exon	14944239	14944296	.	-	.	transcript_id "AT3G42850.novel1"; gene_id "AT3G42850";
3	stringtie_transuite	CDS	14944239	14944296	.	-	.	transcript_id "AT3G42850.novel1"; gene_id "AT3G42850";
3	stringtie_transuite	exon	14944366	14944432	.	-	.	transcript_id "AT3G42850.novel1"; gene_id "AT3G42850";
3	stringtie_transuite	CDS	14944366	14944432	.	-	.	transcript_id "AT3G42850.novel1"; gene_id "AT3G42850";
3	stringtie_transuite	exon	14944517	14944593	.	-	.	transcript_id "AT3G42850.novel1"; gene_id "AT3G42850";
3	stringtie_transuite	CDS	14944517	14944593	.	-	.	transcript_id "AT3G42850.novel1"; gene_id "AT3G42850";
3	stringtie_transuite	exon	14944680	14944763	.	-	.	transcript_id "AT3G42850.novel1"; gene_id "AT3G42850";
3	stringtie_transuite	CDS	14944680	14944763	.	-	.	transcript_id "AT3G42850.novel1"; gene_id "AT3G42850";
3	stringtie_transuite	exon	14944857	14944925	.	-	.	transcript_id "AT3G42850.novel1"; gene_id "AT3G42850";
3	stringtie_transuite	CDS	14944857	14944925	.	-	.	transcript_id "AT3G42850.novel1"; gene_id "AT3G42850";
3	stringtie_transuite	exon	14945018	14945125	.	-	.	transcript_id "AT3G42850.novel1"; gene_id "AT3G42850";
3	stringtie_transuite	CDS	14945018	14945125	.	-	.	transcript_id "AT3G42850.novel1"; gene_id "AT3G42850";
3	stringtie_transuite	exon	14945193	14945558	.	-	.	transcript_id "AT3G42850.novel1"; gene_id "AT3G42850";
3	stringtie_transuite	CDS	14945193	14945318	.	-	.	transcript_id "AT3G42850.novel1"; gene_id "AT3G42850";
3	stringtie_transuite	start_codon	14945316	14945318	.	-	.	transcript_id "AT3G42850.novel1"; gene_id "AT3G42850";
3	stringtie_transuite	five_prime_utr	14945319	14945558	.	-	.	transcript_id "AT3G42850.novel1"; gene_id "AT3G42850";
3	stringtie_transuite	exon	14939973	14940227	.	-	.	transcript_id "AT3G42850.novel2"; gene_id "AT3G42850";
3	stringtie_transuite	three_prime_utr	14939973	14940227	.	-	.	transcript_id "AT3G42850.novel2"; gene_id "AT3G42850";
3	stringtie_transuite	exon	14940321	14940524	.	-	.	transcript_id "AT3G42850.novel2"; gene_id "AT3G42850";
3	stringtie_transuite	three_prime_utr	14940321	14940524	.	-	.	transcript_id "AT3G42850.novel2"; gene_id "AT3G42850";
3	stringtie_transuite	exon	14940617	14940688	.	-	.	transcript_id "AT3G42850.novel2"; gene_id "AT3G42850";
3	stringtie_transuite	three_prime_utr	14940617	14940688	.	-	.	transcript_id "AT3G42850.novel2"; gene_id "AT3G42850";
3	stringtie_transuite	exon	14940781	14940946	.	-	.	transcript_id "AT3G42850.novel2"; gene_id "AT3G42850";
3	stringtie_transuite	three_prime_utr	14940781	14940946	.	-	.	transcript_id "AT3G42850.novel2"; gene_id "AT3G42850";
3	stringtie_transuite	exon	14941033	14941209	.	-	.	transcript_id "AT3G42850.novel2"; gene_id "AT3G42850";
3	stringtie_transuite	three_prime_utr	14941033	14941209	.	-	.	transcript_id "AT3G42850.novel2"; gene_id "AT3G42850";
3	stringtie_transuite	exon	14941277	14941353	.	-	.	transcript_id "AT3G42850.novel2"; gene_id "AT3G42850";
3	stringtie_transuite	three_prime_utr	14941277	14941353	.	-	.	transcript_id "AT3G42850.novel2"; gene_id "AT3G42850";
3	stringtie_transuite	exon	14941428	14941567	.	-	.	transcript_id "AT3G42850.novel2"; gene_id "AT3G42850";
3	stringtie_transuite	three_prime_utr	14941428	14941567	.	-	.	transcript_id "AT3G42850.novel2"; gene_id "AT3G42850";
3	stringtie_transuite	exon	14941634	14941721	.	-	.	transcript_id "AT3G42850.novel2"; gene_id "AT3G42850";
3	stringtie_transuite	three_prime_utr	14941634	14941721	.	-	.	transcript_id "AT3G42850.novel2"; gene_id "AT3G42850";
3	stringtie_transuite	exon	14941791	14941872	.	-	.	transcript_id "AT3G42850.novel2"; gene_id "AT3G42850";
3	stringtie_transuite	three_prime_utr	14941791	14941872	.	-	.	transcript_id "AT3G42850.novel2"; gene_id "AT3G42850";
3	stringtie_transuite	exon	14941952	14942085	.	-	.	transcript_id "AT3G42850.novel2"; gene_id "AT3G42850";
3	stringtie_transuite	three_prime_utr	14941952	14942085	.	-	.	transcript_id "AT3G42850.novel2"; gene_id "AT3G42850";
3	stringtie_transuite	exon	14942151	14942267	.	-	.	transcript_id "AT3G42850.novel2"; gene_id "AT3G42850";
3	stringtie_transuite	three_prime_utr	14942151	14942267	.	-	.	transcript_id "AT3G42850.novel2"; gene_id "AT3G42850";
3	stringtie_transuite	exon	14942354	14942437	.	-	.	transcript_id "AT3G42850.novel2"; gene_id "AT3G42850";
3	stringtie_transuite	three_prime_utr	14942354	14942437	.	-	.	transcript_id "AT3G42850.novel2"; gene_id "AT3G42850";
3	stringtie_transuite	exon	14942514	14942664	.	-	.	transcript_id "AT3G42850.novel2"; gene_id "AT3G42850";
3	stringtie_transuite	three_prime_utr	14942514	14942664	.	-	.	transcript_id "AT3G42850.novel2"; gene_id "AT3G42850";
3	stringtie_transuite	exon	14942746	14942897	.	-	.	transcript_id "AT3G42850.novel2"; gene_id "AT3G42850";
3	stringtie_transuite	three_prime_utr	14942746	14942897	.	-	.	transcript_id "AT3G42850.novel2"; gene_id "AT3G42850";
3	stringtie_transuite	exon	14943043	14943099	.	-	.	transcript_id "AT3G42850.novel2"; gene_id "AT3G42850";
3	stringtie_transuite	three_prime_utr	14943043	14943099	.	-	.	transcript_id "AT3G42850.novel2"; gene_id "AT3G42850";
3	stringtie_transuite	exon	14943214	14943333	.	-	.	transcript_id "AT3G42850.novel2"; gene_id "AT3G42850";
3	stringtie_transuite	three_prime_utr	14943214	14943333	.	-	.	transcript_id "AT3G42850.novel2"; gene_id "AT3G42850";
3	stringtie_transuite	exon	14943415	14943524	.	-	.	transcript_id "AT3G42850.novel2"; gene_id "AT3G42850";
3	stringtie_transuite	three_prime_utr	14943415	14943524	.	-	.	transcript_id "AT3G42850.novel2"; gene_id "AT3G42850";
3	stringtie_transuite	exon	14943600	14943702	.	-	.	transcript_id "AT3G42850.novel2"; gene_id "AT3G42850";
3	stringtie_transuite	three_prime_utr	14943600	14943702	.	-	.	transcript_id "AT3G42850.novel2"; gene_id "AT3G42850";
3	stringtie_transuite	exon	14943790	14943843	.	-	.	transcript_id "AT3G42850.novel2"; gene_id "AT3G42850";
3	stringtie_transuite	three_prime_utr	14943790	14943843	.	-	.	transcript_id "AT3G42850.novel2"; gene_id "AT3G42850";
3	stringtie_transuite	exon	14943927	14943989	.	-	.	transcript_id "AT3G42850.novel2"; gene_id "AT3G42850";
3	stringtie_transuite	three_prime_utr	14943927	14943989	.	-	.	transcript_id "AT3G42850.novel2"; gene_id "AT3G42850";
3	stringtie_transuite	exon	14944094	14944161	.	-	.	transcript_id "AT3G42850.novel2"; gene_id "AT3G42850";
3	stringtie_transuite	three_prime_utr	14944094	14944161	.	-	.	transcript_id "AT3G42850.novel2"; gene_id "AT3G42850";
3	stringtie_transuite	exon	14944239	14944296	.	-	.	transcript_id "AT3G42850.novel2"; gene_id "AT3G42850";
3	stringtie_transuite	three_prime_utr	14944239	14944296	.	-	.	transcript_id "AT3G42850.novel2"; gene_id "AT3G42850";
3	stringtie_transuite	exon	14944366	14944432	.	-	.	transcript_id "AT3G42850.novel2"; gene_id "AT3G42850";
3	stringtie_transuite	three_prime_utr	14944366	14944432	.	-	.	transcript_id "AT3G42850.novel2"; gene_id "AT3G42850";
3	stringtie_transuite	exon	14944517	14944593	.	-	.	transcript_id "AT3G42850.novel2"; gene_id "AT3G42850";
3	stringtie_transuite	three_prime_utr	14944517	14944593	.	-	.	transcript_id "AT3G42850.novel2"; gene_id "AT3G42850";
3	stringtie_transuite	exon	14944680	14944763	.	-	.	transcript_id "AT3G42850.novel2"; gene_id "AT3G42850";
3	stringtie_transuite	three_prime_utr	14944680	14944763	.	-	.	transcript_id "AT3G42850.novel2"; gene_id "AT3G42850";
3	stringtie_transuite	exon	14944857	14944925	.	-	.	transcript_id "AT3G42850.novel2"; gene_id "AT3G42850";
3	stringtie_transuite	three_prime_utr	14944857	14944925	.	-	.	transcript_id "AT3G42850.novel2"; gene_id "AT3G42850";
3	stringtie_transuite	exon	14945018	14945296	.	-	.	transcript_id "AT3G42850.novel2"; gene_id "AT3G42850";
3	stringtie_transuite	three_prime_utr	14945018	14945162	.	-	.	transcript_id "AT3G42850.novel2"; gene_id "AT3G42850";
3	stringtie_transuite	CDS	14945163	14945291	.	-	.	transcript_id "AT3G42850.novel2"; gene_id "AT3G42850";
3	stringtie_transuite	stop_codon	14945163	14945165	.	-	.	transcript_id "AT3G42850.novel2"; gene_id "AT3G42850";
3	stringtie_transuite	start_codon	14945289	14945291	.	-	.	transcript_id "AT3G42850.novel2"; gene_id "AT3G42850";
3	stringtie_transuite	five_prime_utr	14945292	14945296	.	-	.	transcript_id "AT3G42850.novel2"; gene_id "AT3G42850";
3	stringtie_transuite	exon	14940002	14940227	.	-	.	transcript_id "AT3G42850.novel3"; gene_id "AT3G42850";
3	stringtie_transuite	three_prime_utr	14940002	14940113	.	-	.	transcript_id "AT3G42850.novel3"; gene_id "AT3G42850";
3	stringtie_transuite	CDS	14940114	14940227	.	-	.	transcript_id "AT3G42850.novel3"; gene_id "AT3G42850";
3	stringtie_transuite	stop_codon	14940114	14940116	.	-	.	transcript_id "AT3G42850.novel3"; gene_id "AT3G42850";
3	stringtie_transuite	exon	14940321	14940524	.	-	.	transcript_id "AT3G42850.novel3"; gene_id "AT3G42850";
3	stringtie_transuite	CDS	14940321	14940524	.	-	.	transcript_id "AT3G42850.novel3"; gene_id "AT3G42850";
3	stringtie_transuite	exon	14940617	14940688	.	-	.	transcript_id "AT3G42850.novel3"; gene_id "AT3G42850";
3	stringtie_transuite	CDS	14940617	14940688	.	-	.	transcript_id "AT3G42850.novel3"; gene_id "AT3G42850";
3	stringtie_transuite	exon	14940781	14940946	.	-	.	transcript_id "AT3G42850.novel3"; gene_id "AT3G42850";
3	stringtie_transuite	CDS	14940781	14940946	.	-	.	transcript_id "AT3G42850.novel3"; gene_id "AT3G42850";
3	stringtie_transuite	exon	14941033	14941209	.	-	.	transcript_id "AT3G42850.novel3"; gene_id "AT3G42850";
3	stringtie_transuite	CDS	14941033	14941209	.	-	.	transcript_id "AT3G42850.novel3"; gene_id "AT3G42850";
3	stringtie_transuite	exon	14941277	14941353	.	-	.	transcript_id "AT3G42850.novel3"; gene_id "AT3G42850";
3	stringtie_transuite	CDS	14941277	14941353	.	-	.	transcript_id "AT3G42850.novel3"; gene_id "AT3G42850";
3	stringtie_transuite	exon	14941428	14941567	.	-	.	transcript_id "AT3G42850.novel3"; gene_id "AT3G42850";
3	stringtie_transuite	CDS	14941428	14941567	.	-	.	transcript_id "AT3G42850.novel3"; gene_id "AT3G42850";
3	stringtie_transuite	exon	14941634	14941721	.	-	.	transcript_id "AT3G42850.novel3"; gene_id "AT3G42850";
3	stringtie_transuite	CDS	14941634	14941721	.	-	.	transcript_id "AT3G42850.novel3"; gene_id "AT3G42850";
3	stringtie_transuite	exon	14941791	14941872	.	-	.	transcript_id "AT3G42850.novel3"; gene_id "AT3G42850";
3	stringtie_transuite	CDS	14941791	14941872	.	-	.	transcript_id "AT3G42850.novel3"; gene_id "AT3G42850";
3	stringtie_transuite	exon	14941952	14942085	.	-	.	transcript_id "AT3G42850.novel3"; gene_id "AT3G42850";
3	stringtie_transuite	CDS	14941952	14942085	.	-	.	transcript_id "AT3G42850.novel3"; gene_id "AT3G42850";
3	stringtie_transuite	exon	14942151	14942267	.	-	.	transcript_id "AT3G42850.novel3"; gene_id "AT3G42850";
3	stringtie_transuite	CDS	14942151	14942267	.	-	.	transcript_id "AT3G42850.novel3"; gene_id "AT3G42850";
3	stringtie_transuite	exon	14942354	14942437	.	-	.	transcript_id "AT3G42850.novel3"; gene_id "AT3G42850";
3	stringtie_transuite	CDS	14942354	14942437	.	-	.	transcript_id "AT3G42850.novel3"; gene_id "AT3G42850";
3	stringtie_transuite	exon	14942514	14942664	.	-	.	transcript_id "AT3G42850.novel3"; gene_id "AT3G42850";
3	stringtie_transuite	CDS	14942514	14942664	.	-	.	transcript_id "AT3G42850.novel3"; gene_id "AT3G42850";
3	stringtie_transuite	exon	14942746	14942897	.	-	.	transcript_id "AT3G42850.novel3"; gene_id "AT3G42850";
3	stringtie_transuite	CDS	14942746	14942897	.	-	.	transcript_id "AT3G42850.novel3"; gene_id "AT3G42850";
3	stringtie_transuite	exon	14943043	14943099	.	-	.	transcript_id "AT3G42850.novel3"; gene_id "AT3G42850";
3	stringtie_transuite	CDS	14943043	14943099	.	-	.	transcript_id "AT3G42850.novel3"; gene_id "AT3G42850";
3	stringtie_transuite	exon	14943214	14943333	.	-	.	transcript_id "AT3G42850.novel3"; gene_id "AT3G42850";
3	stringtie_transuite	CDS	14943214	14943333	.	-	.	transcript_id "AT3G42850.novel3"; gene_id "AT3G42850";
3	stringtie_transuite	exon	14943415	14943524	.	-	.	transcript_id "AT3G42850.novel3"; gene_id "AT3G42850";
3	stringtie_transuite	CDS	14943415	14943524	.	-	.	transcript_id "AT3G42850.novel3"; gene_id "AT3G42850";
3	stringtie_transuite	exon	14943600	14943702	.	-	.	transcript_id "AT3G42850.novel3"; gene_id "AT3G42850";
3	stringtie_transuite	CDS	14943600	14943702	.	-	.	transcript_id "AT3G42850.novel3"; gene_id "AT3G42850";
3	stringtie_transuite	exon	14943790	14943843	.	-	.	transcript_id "AT3G42850.novel3"; gene_id "AT3G42850";
3	stringtie_transuite	CDS	14943790	14943843	.	-	.	transcript_id "AT3G42850.novel3"; gene_id "AT3G42850";
3	stringtie_transuite	exon	14943927	14943989	.	-	.	transcript_id "AT3G42850.novel3"; gene_id "AT3G42850";
3	stringtie_transuite	CDS	14943927	14943989	.	-	.	transcript_id "AT3G42850.novel3"; gene_id "AT3G42850";
3	stringtie_transuite	exon	14944094	14944161	.	-	.	transcript_id "AT3G42850.novel3"; gene_id "AT3G42850";
3	stringtie_transuite	CDS	14944094	14944161	.	-	.	transcript_id "AT3G42850.novel3"; gene_id "AT3G42850";
3	stringtie_transuite	exon	14944239	14944296	.	-	.	transcript_id "AT3G42850.novel3"; gene_id "AT3G42850";
3	stringtie_transuite	CDS	14944239	14944296	.	-	.	transcript_id "AT3G42850.novel3"; gene_id "AT3G42850";
3	stringtie_transuite	exon	14944366	14944432	.	-	.	transcript_id "AT3G42850.novel3"; gene_id "AT3G42850";
3	stringtie_transuite	CDS	14944366	14944432	.	-	.	transcript_id "AT3G42850.novel3"; gene_id "AT3G42850";
3	stringtie_transuite	exon	14944517	14944593	.	-	.	transcript_id "AT3G42850.novel3"; gene_id "AT3G42850";
3	stringtie_transuite	CDS	14944517	14944593	.	-	.	transcript_id "AT3G42850.novel3"; gene_id "AT3G42850";
3	stringtie_transuite	exon	14944680	14944763	.	-	.	transcript_id "AT3G42850.novel3"; gene_id "AT3G42850";
3	stringtie_transuite	CDS	14944680	14944763	.	-	.	transcript_id "AT3G42850.novel3"; gene_id "AT3G42850";
3	stringtie_transuite	exon	14944857	14944925	.	-	.	transcript_id "AT3G42850.novel3"; gene_id "AT3G42850";
3	stringtie_transuite	CDS	14944857	14944925	.	-	.	transcript_id "AT3G42850.novel3"; gene_id "AT3G42850";
3	stringtie_transuite	exon	14945018	14945125	.	-	.	transcript_id "AT3G42850.novel3"; gene_id "AT3G42850";
3	stringtie_transuite	CDS	14945018	14945125	.	-	.	transcript_id "AT3G42850.novel3"; gene_id "AT3G42850";
3	stringtie_transuite	exon	14945193	14945296	.	-	.	transcript_id "AT3G42850.novel3"; gene_id "AT3G42850";
3	stringtie_transuite	CDS	14945193	14945291	.	-	.	transcript_id "AT3G42850.novel3"; gene_id "AT3G42850";
3	stringtie_transuite	start_codon	14945289	14945291	.	-	.	transcript_id "AT3G42850.novel3"; gene_id "AT3G42850";
3	stringtie_transuite	five_prime_utr	14945292	14945296	.	-	.	transcript_id "AT3G42850.novel3"; gene_id "AT3G42850";
3	stringtie_transuite	exon	14945526	14945558	.	-	.	transcript_id "AT3G42850.novel3"; gene_id "AT3G42850";
3	stringtie_transuite	five_prime_utr	14945526	14945558	.	-	.	transcript_id "AT3G42850.novel3"; gene_id "AT3G42850";
3	stringtie_transuite	exon	14946143	14946994	.	-	.	transcript_id "AT3G42860.1"; gene_id "AT3G42860";
3	stringtie_transuite	three_prime_utr	14946143	14946457	.	-	.	transcript_id "AT3G42860.1"; gene_id "AT3G42860";
3	stringtie_transuite	CDS	14946458	14946994	.	-	.	transcript_id "AT3G42860.1"; gene_id "AT3G42860";
3	stringtie_transuite	stop_codon	14946458	14946460	.	-	.	transcript_id "AT3G42860.1"; gene_id "AT3G42860";
3	stringtie_transuite	exon	14947430	14947636	.	-	.	transcript_id "AT3G42860.1"; gene_id "AT3G42860";
3	stringtie_transuite	CDS	14947430	14947636	.	-	.	transcript_id "AT3G42860.1"; gene_id "AT3G42860";
3	stringtie_transuite	exon	14947723	14948228	.	-	.	transcript_id "AT3G42860.1"; gene_id "AT3G42860";
3	stringtie_transuite	CDS	14947723	14948097	.	-	.	transcript_id "AT3G42860.1"; gene_id "AT3G42860";
3	stringtie_transuite	start_codon	14948095	14948097	.	-	.	transcript_id "AT3G42860.1"; gene_id "AT3G42860";
3	stringtie_transuite	five_prime_utr	14948098	14948228	.	-	.	transcript_id "AT3G42860.1"; gene_id "AT3G42860";
3	stringtie_transuite	exon	14949456	14949520	.	+	.	transcript_id "AT3G42870.1"; gene_id "AT3G42870";
3	stringtie_transuite	CDS	14949456	14949520	.	+	.	transcript_id "AT3G42870.1"; gene_id "AT3G42870";
3	stringtie_transuite	start_codon	14949456	14949458	.	+	.	transcript_id "AT3G42870.1"; gene_id "AT3G42870";
3	stringtie_transuite	exon	14950272	14950860	.	+	.	transcript_id "AT3G42870.1"; gene_id "AT3G42870";
3	stringtie_transuite	CDS	14950272	14950860	.	+	.	transcript_id "AT3G42870.1"; gene_id "AT3G42870";
3	stringtie_transuite	exon	14950947	14951031	.	+	.	transcript_id "AT3G42870.1"; gene_id "AT3G42870";
3	stringtie_transuite	CDS	14950947	14951031	.	+	.	transcript_id "AT3G42870.1"; gene_id "AT3G42870";
3	stringtie_transuite	exon	14951080	14951279	.	+	.	transcript_id "AT3G42870.1"; gene_id "AT3G42870";
3	stringtie_transuite	CDS	14951080	14951279	.	+	.	transcript_id "AT3G42870.1"; gene_id "AT3G42870";
3	stringtie_transuite	stop_codon	14951277	14951279	.	+	.	transcript_id "AT3G42870.1"; gene_id "AT3G42870";
3	stringtie_transuite	exon	14951431	14952669	.	+	.	transcript_id "AT3G42875.1"; gene_id "AT3G42875";
3	stringtie_transuite	five_prime_utr	14951431	14951658	.	+	.	transcript_id "AT3G42875.1"; gene_id "AT3G42875";
3	stringtie_transuite	CDS	14951659	14951946	.	+	.	transcript_id "AT3G42875.1"; gene_id "AT3G42875";
3	stringtie_transuite	start_codon	14951659	14951661	.	+	.	transcript_id "AT3G42875.1"; gene_id "AT3G42875";
3	stringtie_transuite	stop_codon	14951944	14951946	.	+	.	transcript_id "AT3G42875.1"; gene_id "AT3G42875";
3	stringtie_transuite	three_prime_utr	14951947	14952669	.	+	.	transcript_id "AT3G42875.1"; gene_id "AT3G42875";
3	stringtie_transuite	exon	14954363	14955919	.	+	.	transcript_id "AT3G42880.1"; gene_id "AT3G42880";
3	stringtie_transuite	five_prime_utr	14954363	14954586	.	+	.	transcript_id "AT3G42880.1"; gene_id "AT3G42880";
3	stringtie_transuite	CDS	14954587	14955919	.	+	.	transcript_id "AT3G42880.1"; gene_id "AT3G42880";
3	stringtie_transuite	start_codon	14954587	14954589	.	+	.	transcript_id "AT3G42880.1"; gene_id "AT3G42880";
3	stringtie_transuite	exon	14956009	14957031	.	+	.	transcript_id "AT3G42880.1"; gene_id "AT3G42880";
3	stringtie_transuite	CDS	14956009	14956577	.	+	.	transcript_id "AT3G42880.1"; gene_id "AT3G42880";
3	stringtie_transuite	stop_codon	14956575	14956577	.	+	.	transcript_id "AT3G42880.1"; gene_id "AT3G42880";
3	stringtie_transuite	three_prime_utr	14956578	14957031	.	+	.	transcript_id "AT3G42880.1"; gene_id "AT3G42880";
3	stringtie_transuite	exon	14957142	14959892	.	-	.	transcript_id "AT3G42883.1"; gene_id "AT3G42883";
3	stringtie_transuite	CDS	14957142	14957616	.	-	.	transcript_id "AT3G42883.1"; gene_id "AT3G42883";
3	stringtie_transuite	stop_codon	14957142	14957144	.	-	.	transcript_id "AT3G42883.1"; gene_id "AT3G42883";
3	stringtie_transuite	start_codon	14957614	14957616	.	-	.	transcript_id "AT3G42883.1"; gene_id "AT3G42883";
3	stringtie_transuite	five_prime_utr	14957617	14959892	.	-	.	transcript_id "AT3G42883.1"; gene_id "AT3G42883";
3	stringtie_transuite	exon	14963295	14966755	.	+	.	transcript_id "AT3G42886.1"; gene_id "AT3G42886";
3	stringtie_transuite	five_prime_utr	14963295	14964106	.	+	.	transcript_id "AT3G42886.1"; gene_id "AT3G42886";
3	stringtie_transuite	CDS	14964107	14966212	.	+	.	transcript_id "AT3G42886.1"; gene_id "AT3G42886";
3	stringtie_transuite	start_codon	14964107	14964109	.	+	.	transcript_id "AT3G42886.1"; gene_id "AT3G42886";
3	stringtie_transuite	stop_codon	14966210	14966212	.	+	.	transcript_id "AT3G42886.1"; gene_id "AT3G42886";
3	stringtie_transuite	three_prime_utr	14966213	14966755	.	+	.	transcript_id "AT3G42886.1"; gene_id "AT3G42886";
3	stringtie_transuite	exon	14966924	14969056	.	+	.	transcript_id "AT3G42890.1"; gene_id "AT3G42890";
3	stringtie_transuite	five_prime_utr	14966924	14968412	.	+	.	transcript_id "AT3G42890.1"; gene_id "AT3G42890";
3	stringtie_transuite	CDS	14968413	14969056	.	+	.	transcript_id "AT3G42890.1"; gene_id "AT3G42890";
3	stringtie_transuite	start_codon	14968413	14968415	.	+	.	transcript_id "AT3G42890.1"; gene_id "AT3G42890";
3	stringtie_transuite	stop_codon	14969054	14969056	.	+	.	transcript_id "AT3G42890.1"; gene_id "AT3G42890";
3	stringtie_transuite	exon	14970609	14972658	.	+	.	transcript_id "AT3G42900.1"; gene_id "AT3G42900";
3	stringtie_transuite	five_prime_utr	14970609	14971065	.	+	.	transcript_id "AT3G42900.1"; gene_id "AT3G42900";
3	stringtie_transuite	CDS	14971066	14971578	.	+	.	transcript_id "AT3G42900.1"; gene_id "AT3G42900";
3	stringtie_transuite	start_codon	14971066	14971068	.	+	.	transcript_id "AT3G42900.1"; gene_id "AT3G42900";
3	stringtie_transuite	stop_codon	14971576	14971578	.	+	.	transcript_id "AT3G42900.1"; gene_id "AT3G42900";
3	stringtie_transuite	three_prime_utr	14971579	14972658	.	+	.	transcript_id "AT3G42900.1"; gene_id "AT3G42900";
3	stringtie_transuite	exon	14974103	14974453	.	-	.	transcript_id "AT3G42910.1"; gene_id "AT3G42910";
3	stringtie_transuite	CDS	14974103	14974453	.	-	.	transcript_id "AT3G42910.1"; gene_id "AT3G42910";
3	stringtie_transuite	stop_codon	14974103	14974105	.	-	.	transcript_id "AT3G42910.1"; gene_id "AT3G42910";
3	stringtie_transuite	exon	14974534	14974761	.	-	.	transcript_id "AT3G42910.1"; gene_id "AT3G42910";
3	stringtie_transuite	CDS	14974534	14974761	.	-	.	transcript_id "AT3G42910.1"; gene_id "AT3G42910";
3	stringtie_transuite	exon	14974846	14974927	.	-	.	transcript_id "AT3G42910.1"; gene_id "AT3G42910";
3	stringtie_transuite	CDS	14974846	14974927	.	-	.	transcript_id "AT3G42910.1"; gene_id "AT3G42910";
3	stringtie_transuite	exon	14975033	14975250	.	-	.	transcript_id "AT3G42910.1"; gene_id "AT3G42910";
3	stringtie_transuite	CDS	14975033	14975250	.	-	.	transcript_id "AT3G42910.1"; gene_id "AT3G42910";
3	stringtie_transuite	exon	14975342	14975374	.	-	.	transcript_id "AT3G42910.1"; gene_id "AT3G42910";
3	stringtie_transuite	CDS	14975342	14975374	.	-	.	transcript_id "AT3G42910.1"; gene_id "AT3G42910";
3	stringtie_transuite	exon	14975703	14975735	.	-	.	transcript_id "AT3G42910.1"; gene_id "AT3G42910";
3	stringtie_transuite	CDS	14975703	14975735	.	-	.	transcript_id "AT3G42910.1"; gene_id "AT3G42910";
3	stringtie_transuite	exon	14975987	14976034	.	-	.	transcript_id "AT3G42910.1"; gene_id "AT3G42910";
3	stringtie_transuite	CDS	14975987	14976034	.	-	.	transcript_id "AT3G42910.1"; gene_id "AT3G42910";
3	stringtie_transuite	exon	14976124	14976156	.	-	.	transcript_id "AT3G42910.1"; gene_id "AT3G42910";
3	stringtie_transuite	CDS	14976124	14976156	.	-	.	transcript_id "AT3G42910.1"; gene_id "AT3G42910";
3	stringtie_transuite	exon	14976345	14976401	.	-	.	transcript_id "AT3G42910.1"; gene_id "AT3G42910";
3	stringtie_transuite	CDS	14976345	14976401	.	-	.	transcript_id "AT3G42910.1"; gene_id "AT3G42910";
3	stringtie_transuite	exon	14976547	14976603	.	-	.	transcript_id "AT3G42910.1"; gene_id "AT3G42910";
3	stringtie_transuite	CDS	14976547	14976603	.	-	.	transcript_id "AT3G42910.1"; gene_id "AT3G42910";
3	stringtie_transuite	exon	14976709	14977045	.	-	.	transcript_id "AT3G42910.1"; gene_id "AT3G42910";
3	stringtie_transuite	CDS	14976709	14977045	.	-	.	transcript_id "AT3G42910.1"; gene_id "AT3G42910";
3	stringtie_transuite	exon	14977196	14977464	.	-	.	transcript_id "AT3G42910.1"; gene_id "AT3G42910";
3	stringtie_transuite	CDS	14977196	14977464	.	-	.	transcript_id "AT3G42910.1"; gene_id "AT3G42910";
3	stringtie_transuite	exon	14977558	14977761	.	-	.	transcript_id "AT3G42910.1"; gene_id "AT3G42910";
3	stringtie_transuite	CDS	14977558	14977761	.	-	.	transcript_id "AT3G42910.1"; gene_id "AT3G42910";
3	stringtie_transuite	start_codon	14977759	14977761	.	-	.	transcript_id "AT3G42910.1"; gene_id "AT3G42910";
3	stringtie_transuite	exon	14979792	14982680	.	+	.	transcript_id "AT3G42913.1"; gene_id "AT3G42913";
3	stringtie_transuite	five_prime_utr	14979792	14979954	.	+	.	transcript_id "AT3G42913.1"; gene_id "AT3G42913";
3	stringtie_transuite	CDS	14979955	14980677	.	+	.	transcript_id "AT3G42913.1"; gene_id "AT3G42913";
3	stringtie_transuite	start_codon	14979955	14979957	.	+	.	transcript_id "AT3G42913.1"; gene_id "AT3G42913";
3	stringtie_transuite	stop_codon	14980675	14980677	.	+	.	transcript_id "AT3G42913.1"; gene_id "AT3G42913";
3	stringtie_transuite	three_prime_utr	14980678	14982680	.	+	.	transcript_id "AT3G42913.1"; gene_id "AT3G42913";
3	stringtie_transuite	exon	14983525	14985656	.	+	.	transcript_id "AT3G42916.1"; gene_id "AT3G42916";
3	stringtie_transuite	CDS	14983525	14984115	.	+	.	transcript_id "AT3G42916.1"; gene_id "AT3G42916";
3	stringtie_transuite	start_codon	14983525	14983527	.	+	.	transcript_id "AT3G42916.1"; gene_id "AT3G42916";
3	stringtie_transuite	stop_codon	14984113	14984115	.	+	.	transcript_id "AT3G42916.1"; gene_id "AT3G42916";
3	stringtie_transuite	three_prime_utr	14984116	14985656	.	+	.	transcript_id "AT3G42916.1"; gene_id "AT3G42916";
3	stringtie_transuite	exon	14986919	14987071	.	-	.	transcript_id "AT3G42920.1"; gene_id "AT3G42920";
3	stringtie_transuite	CDS	14986919	14987071	.	-	.	transcript_id "AT3G42920.1"; gene_id "AT3G42920";
3	stringtie_transuite	stop_codon	14986919	14986921	.	-	.	transcript_id "AT3G42920.1"; gene_id "AT3G42920";
3	stringtie_transuite	exon	14987156	14987428	.	-	.	transcript_id "AT3G42920.1"; gene_id "AT3G42920";
3	stringtie_transuite	CDS	14987156	14987428	.	-	.	transcript_id "AT3G42920.1"; gene_id "AT3G42920";
3	stringtie_transuite	start_codon	14987426	14987428	.	-	.	transcript_id "AT3G42920.1"; gene_id "AT3G42920";
3	stringtie_transuite	exon	14989934	14990452	.	+	.	transcript_id "AT3G42922.1"; gene_id "AT3G42922";
3	stringtie_transuite	five_prime_utr	14989934	14989955	.	+	.	transcript_id "AT3G42922.1"; gene_id "AT3G42922";
3	stringtie_transuite	CDS	14989956	14990279	.	+	.	transcript_id "AT3G42922.1"; gene_id "AT3G42922";
3	stringtie_transuite	start_codon	14989956	14989958	.	+	.	transcript_id "AT3G42922.1"; gene_id "AT3G42922";
3	stringtie_transuite	stop_codon	14990277	14990279	.	+	.	transcript_id "AT3G42922.1"; gene_id "AT3G42922";
3	stringtie_transuite	three_prime_utr	14990280	14990452	.	+	.	transcript_id "AT3G42922.1"; gene_id "AT3G42922";
3	stringtie_transuite	exon	14993668	14994581	.	-	.	transcript_id "AT3G42924.1"; gene_id "AT3G42924";
3	stringtie_transuite	three_prime_utr	14993668	14994132	.	-	.	transcript_id "AT3G42924.1"; gene_id "AT3G42924";
3	stringtie_transuite	CDS	14994133	14994573	.	-	.	transcript_id "AT3G42924.1"; gene_id "AT3G42924";
3	stringtie_transuite	stop_codon	14994133	14994135	.	-	.	transcript_id "AT3G42924.1"; gene_id "AT3G42924";
3	stringtie_transuite	start_codon	14994571	14994573	.	-	.	transcript_id "AT3G42924.1"; gene_id "AT3G42924";
3	stringtie_transuite	five_prime_utr	14994574	14994581	.	-	.	transcript_id "AT3G42924.1"; gene_id "AT3G42924";
3	stringtie_transuite	exon	14994906	14997452	.	+	.	transcript_id "AT3G42927.1"; gene_id "AT3G42927";
3	stringtie_transuite	five_prime_utr	14994906	14996747	.	+	.	transcript_id "AT3G42927.1"; gene_id "AT3G42927";
3	stringtie_transuite	CDS	14996748	14997254	.	+	.	transcript_id "AT3G42927.1"; gene_id "AT3G42927";
3	stringtie_transuite	start_codon	14996748	14996750	.	+	.	transcript_id "AT3G42927.1"; gene_id "AT3G42927";
3	stringtie_transuite	stop_codon	14997252	14997254	.	+	.	transcript_id "AT3G42927.1"; gene_id "AT3G42927";
3	stringtie_transuite	three_prime_utr	14997255	14997452	.	+	.	transcript_id "AT3G42927.1"; gene_id "AT3G42927";
3	stringtie_transuite	exon	14998007	14999235	.	-	.	transcript_id "AT3G42930.1"; gene_id "AT3G42930";
3	stringtie_transuite	three_prime_utr	14998007	14998697	.	-	.	transcript_id "AT3G42930.1"; gene_id "AT3G42930";
3	stringtie_transuite	CDS	14998698	14998973	.	-	.	transcript_id "AT3G42930.1"; gene_id "AT3G42930";
3	stringtie_transuite	stop_codon	14998698	14998700	.	-	.	transcript_id "AT3G42930.1"; gene_id "AT3G42930";
3	stringtie_transuite	start_codon	14998971	14998973	.	-	.	transcript_id "AT3G42930.1"; gene_id "AT3G42930";
3	stringtie_transuite	five_prime_utr	14998974	14999235	.	-	.	transcript_id "AT3G42930.1"; gene_id "AT3G42930";
3	stringtie_transuite	exon	15001676	15003980	.	+	.	transcript_id "AT3G42935.1"; gene_id "AT3G42935";
3	stringtie_transuite	CDS	15001676	15002233	.	+	.	transcript_id "AT3G42935.1"; gene_id "AT3G42935";
3	stringtie_transuite	start_codon	15001676	15001678	.	+	.	transcript_id "AT3G42935.1"; gene_id "AT3G42935";
3	stringtie_transuite	stop_codon	15002231	15002233	.	+	.	transcript_id "AT3G42935.1"; gene_id "AT3G42935";
3	stringtie_transuite	three_prime_utr	15002234	15003980	.	+	.	transcript_id "AT3G42935.1"; gene_id "AT3G42935";
3	stringtie_transuite	exon	15006613	15007194	.	+	.	transcript_id "AT3G42940.1"; gene_id "AT3G42940";
3	stringtie_transuite	CDS	15006613	15007194	.	+	.	transcript_id "AT3G42940.1"; gene_id "AT3G42940";
3	stringtie_transuite	start_codon	15006613	15006615	.	+	.	transcript_id "AT3G42940.1"; gene_id "AT3G42940";
3	stringtie_transuite	stop_codon	15007192	15007194	.	+	.	transcript_id "AT3G42940.1"; gene_id "AT3G42940";
3	stringtie_transuite	exon	15010801	15013507	.	+	.	transcript_id "AT3G42945.1"; gene_id "AT3G42945";
3	stringtie_transuite	five_prime_utr	15010801	15012891	.	+	.	transcript_id "AT3G42945.1"; gene_id "AT3G42945";
3	stringtie_transuite	CDS	15012892	15013476	.	+	.	transcript_id "AT3G42945.1"; gene_id "AT3G42945";
3	stringtie_transuite	start_codon	15012892	15012894	.	+	.	transcript_id "AT3G42945.1"; gene_id "AT3G42945";
3	stringtie_transuite	stop_codon	15013474	15013476	.	+	.	transcript_id "AT3G42945.1"; gene_id "AT3G42945";
3	stringtie_transuite	three_prime_utr	15013477	15013507	.	+	.	transcript_id "AT3G42945.1"; gene_id "AT3G42945";
3	stringtie_transuite	exon	15015086	15015787	.	+	.	transcript_id "AT3G42950.1"; gene_id "AT3G42950";
3	stringtie_transuite	five_prime_utr	15015086	15015382	.	+	.	transcript_id "AT3G42950.1"; gene_id "AT3G42950";
3	stringtie_transuite	CDS	15015383	15015787	.	+	.	transcript_id "AT3G42950.1"; gene_id "AT3G42950";
3	stringtie_transuite	start_codon	15015383	15015385	.	+	.	transcript_id "AT3G42950.1"; gene_id "AT3G42950";
3	stringtie_transuite	exon	15015914	15016034	.	+	.	transcript_id "AT3G42950.1"; gene_id "AT3G42950";
3	stringtie_transuite	CDS	15015914	15016034	.	+	.	transcript_id "AT3G42950.1"; gene_id "AT3G42950";
3	stringtie_transuite	exon	15016366	15016614	.	+	.	transcript_id "AT3G42950.1"; gene_id "AT3G42950";
3	stringtie_transuite	CDS	15016366	15016614	.	+	.	transcript_id "AT3G42950.1"; gene_id "AT3G42950";
3	stringtie_transuite	exon	15017045	15017198	.	+	.	transcript_id "AT3G42950.1"; gene_id "AT3G42950";
3	stringtie_transuite	CDS	15017045	15017198	.	+	.	transcript_id "AT3G42950.1"; gene_id "AT3G42950";
3	stringtie_transuite	exon	15017275	15018791	.	+	.	transcript_id "AT3G42950.1"; gene_id "AT3G42950";
3	stringtie_transuite	CDS	15017275	15017800	.	+	.	transcript_id "AT3G42950.1"; gene_id "AT3G42950";
3	stringtie_transuite	stop_codon	15017798	15017800	.	+	.	transcript_id "AT3G42950.1"; gene_id "AT3G42950";
3	stringtie_transuite	three_prime_utr	15017801	15018791	.	+	.	transcript_id "AT3G42950.1"; gene_id "AT3G42950";
3	stringtie_transuite	exon	15015139	15016034	.	+	.	transcript_id "AT3G42950.novel1"; gene_id "AT3G42950";
3	stringtie_transuite	five_prime_utr	15015139	15015382	.	+	.	transcript_id "AT3G42950.novel1"; gene_id "AT3G42950";
3	stringtie_transuite	CDS	15015383	15015808	.	+	.	transcript_id "AT3G42950.novel1"; gene_id "AT3G42950";
3	stringtie_transuite	start_codon	15015383	15015385	.	+	.	transcript_id "AT3G42950.novel1"; gene_id "AT3G42950";
3	stringtie_transuite	stop_codon	15015806	15015808	.	+	.	transcript_id "AT3G42950.novel1"; gene_id "AT3G42950";
3	stringtie_transuite	three_prime_utr	15015809	15016034	.	+	.	transcript_id "AT3G42950.novel1"; gene_id "AT3G42950";
3	stringtie_transuite	exon	15016366	15016614	.	+	.	transcript_id "AT3G42950.novel1"; gene_id "AT3G42950";
3	stringtie_transuite	three_prime_utr	15016366	15016614	.	+	.	transcript_id "AT3G42950.novel1"; gene_id "AT3G42950";
3	stringtie_transuite	exon	15017045	15017198	.	+	.	transcript_id "AT3G42950.novel1"; gene_id "AT3G42950";
3	stringtie_transuite	three_prime_utr	15017045	15017198	.	+	.	transcript_id "AT3G42950.novel1"; gene_id "AT3G42950";
3	stringtie_transuite	exon	15017275	15018791	.	+	.	transcript_id "AT3G42950.novel1"; gene_id "AT3G42950";
3	stringtie_transuite	three_prime_utr	15017275	15018791	.	+	.	transcript_id "AT3G42950.novel1"; gene_id "AT3G42950";
3	stringtie_transuite	exon	15015173	15015787	.	+	.	transcript_id "AT3G42950.novel2"; gene_id "AT3G42950";
3	stringtie_transuite	five_prime_utr	15015173	15015382	.	+	.	transcript_id "AT3G42950.novel2"; gene_id "AT3G42950";
3	stringtie_transuite	CDS	15015383	15015787	.	+	.	transcript_id "AT3G42950.novel2"; gene_id "AT3G42950";
3	stringtie_transuite	start_codon	15015383	15015385	.	+	.	transcript_id "AT3G42950.novel2"; gene_id "AT3G42950";
3	stringtie_transuite	exon	15015914	15016034	.	+	.	transcript_id "AT3G42950.novel2"; gene_id "AT3G42950";
3	stringtie_transuite	CDS	15015914	15016034	.	+	.	transcript_id "AT3G42950.novel2"; gene_id "AT3G42950";
3	stringtie_transuite	exon	15016366	15016614	.	+	.	transcript_id "AT3G42950.novel2"; gene_id "AT3G42950";
3	stringtie_transuite	CDS	15016366	15016614	.	+	.	transcript_id "AT3G42950.novel2"; gene_id "AT3G42950";
3	stringtie_transuite	exon	15017045	15018791	.	+	.	transcript_id "AT3G42950.novel2"; gene_id "AT3G42950";
3	stringtie_transuite	CDS	15017045	15017202	.	+	.	transcript_id "AT3G42950.novel2"; gene_id "AT3G42950";
3	stringtie_transuite	stop_codon	15017200	15017202	.	+	.	transcript_id "AT3G42950.novel2"; gene_id "AT3G42950";
3	stringtie_transuite	three_prime_utr	15017203	15018791	.	+	.	transcript_id "AT3G42950.novel2"; gene_id "AT3G42950";
3	stringtie_transuite	exon	15018695	15019159	.	-	.	transcript_id "AT3G42960.1"; gene_id "AT3G42960";
3	stringtie_transuite	three_prime_utr	15018695	15018734	.	-	.	transcript_id "AT3G42960.1"; gene_id "AT3G42960";
3	stringtie_transuite	CDS	15018735	15019159	.	-	.	transcript_id "AT3G42960.1"; gene_id "AT3G42960";
3	stringtie_transuite	stop_codon	15018735	15018737	.	-	.	transcript_id "AT3G42960.1"; gene_id "AT3G42960";
3	stringtie_transuite	exon	15019263	15019685	.	-	.	transcript_id "AT3G42960.1"; gene_id "AT3G42960";
3	stringtie_transuite	CDS	15019263	15019656	.	-	.	transcript_id "AT3G42960.1"; gene_id "AT3G42960";
3	stringtie_transuite	start_codon	15019654	15019656	.	-	.	transcript_id "AT3G42960.1"; gene_id "AT3G42960";
3	stringtie_transuite	five_prime_utr	15019657	15019685	.	-	.	transcript_id "AT3G42960.1"; gene_id "AT3G42960";
3	stringtie_transuite	exon	15027589	15027729	.	+	.	transcript_id "AT3G42980.1"; gene_id "AT3G42980";
3	stringtie_transuite	CDS	15027589	15027729	.	+	.	transcript_id "AT3G42980.1"; gene_id "AT3G42980";
3	stringtie_transuite	start_codon	15027589	15027591	.	+	.	transcript_id "AT3G42980.1"; gene_id "AT3G42980";
3	stringtie_transuite	exon	15027807	15027974	.	+	.	transcript_id "AT3G42980.1"; gene_id "AT3G42980";
3	stringtie_transuite	CDS	15027807	15027974	.	+	.	transcript_id "AT3G42980.1"; gene_id "AT3G42980";
3	stringtie_transuite	exon	15028146	15028255	.	+	.	transcript_id "AT3G42980.1"; gene_id "AT3G42980";
3	stringtie_transuite	CDS	15028146	15028255	.	+	.	transcript_id "AT3G42980.1"; gene_id "AT3G42980";
3	stringtie_transuite	exon	15028335	15028459	.	+	.	transcript_id "AT3G42980.1"; gene_id "AT3G42980";
3	stringtie_transuite	CDS	15028335	15028459	.	+	.	transcript_id "AT3G42980.1"; gene_id "AT3G42980";
3	stringtie_transuite	exon	15028549	15028633	.	+	.	transcript_id "AT3G42980.1"; gene_id "AT3G42980";
3	stringtie_transuite	CDS	15028549	15028633	.	+	.	transcript_id "AT3G42980.1"; gene_id "AT3G42980";
3	stringtie_transuite	exon	15028745	15028838	.	+	.	transcript_id "AT3G42980.1"; gene_id "AT3G42980";
3	stringtie_transuite	CDS	15028745	15028838	.	+	.	transcript_id "AT3G42980.1"; gene_id "AT3G42980";
3	stringtie_transuite	exon	15028921	15029109	.	+	.	transcript_id "AT3G42980.1"; gene_id "AT3G42980";
3	stringtie_transuite	CDS	15028921	15029109	.	+	.	transcript_id "AT3G42980.1"; gene_id "AT3G42980";
3	stringtie_transuite	stop_codon	15029107	15029109	.	+	.	transcript_id "AT3G42980.1"; gene_id "AT3G42980";
3	stringtie_transuite	exon	15030354	15030378	.	+	.	transcript_id "AT3G42990.1"; gene_id "AT3G42990";
3	stringtie_transuite	CDS	15030354	15030378	.	+	.	transcript_id "AT3G42990.1"; gene_id "AT3G42990";
3	stringtie_transuite	start_codon	15030354	15030356	.	+	.	transcript_id "AT3G42990.1"; gene_id "AT3G42990";
3	stringtie_transuite	exon	15030788	15031152	.	+	.	transcript_id "AT3G42990.1"; gene_id "AT3G42990";
3	stringtie_transuite	CDS	15030788	15031152	.	+	.	transcript_id "AT3G42990.1"; gene_id "AT3G42990";
3	stringtie_transuite	stop_codon	15031150	15031152	.	+	.	transcript_id "AT3G42990.1"; gene_id "AT3G42990";
3	stringtie_transuite	exon	15031624	15037037	.	+	.	transcript_id "AT3G42993.1"; gene_id "AT3G42993";
3	stringtie_transuite	five_prime_utr	15031624	15032665	.	+	.	transcript_id "AT3G42993.1"; gene_id "AT3G42993";
3	stringtie_transuite	CDS	15032666	15033754	.	+	.	transcript_id "AT3G42993.1"; gene_id "AT3G42993";
3	stringtie_transuite	start_codon	15032666	15032668	.	+	.	transcript_id "AT3G42993.1"; gene_id "AT3G42993";
3	stringtie_transuite	stop_codon	15033752	15033754	.	+	.	transcript_id "AT3G42993.1"; gene_id "AT3G42993";
3	stringtie_transuite	three_prime_utr	15033755	15037037	.	+	.	transcript_id "AT3G42993.1"; gene_id "AT3G42993";
3	stringtie_transuite	exon	15051658	15051800	.	+	.	transcript_id "AT3G42995.1"; gene_id "AT3G42995";
3	stringtie_transuite	exon	15051881	15051935	.	+	.	transcript_id "AT3G42995.1"; gene_id "AT3G42995";
3	stringtie_transuite	exon	15038985	15043310	.	+	.	transcript_id "AT3G42996.1"; gene_id "AT3G42996";
3	stringtie_transuite	CDS	15038985	15040316	.	+	.	transcript_id "AT3G42996.1"; gene_id "AT3G42996";
3	stringtie_transuite	start_codon	15038985	15038987	.	+	.	transcript_id "AT3G42996.1"; gene_id "AT3G42996";
3	stringtie_transuite	stop_codon	15040314	15040316	.	+	.	transcript_id "AT3G42996.1"; gene_id "AT3G42996";
3	stringtie_transuite	three_prime_utr	15040317	15043310	.	+	.	transcript_id "AT3G42996.1"; gene_id "AT3G42996";
3	stringtie_transuite	exon	15044566	15046814	.	-	.	transcript_id "AT3G43000.1"; gene_id "AT3G43000";
3	stringtie_transuite	three_prime_utr	15044566	15045077	.	-	.	transcript_id "AT3G43000.1"; gene_id "AT3G43000";
3	stringtie_transuite	CDS	15045078	15045590	.	-	.	transcript_id "AT3G43000.1"; gene_id "AT3G43000";
3	stringtie_transuite	stop_codon	15045078	15045080	.	-	.	transcript_id "AT3G43000.1"; gene_id "AT3G43000";
3	stringtie_transuite	start_codon	15045588	15045590	.	-	.	transcript_id "AT3G43000.1"; gene_id "AT3G43000";
3	stringtie_transuite	five_prime_utr	15045591	15046814	.	-	.	transcript_id "AT3G43000.1"; gene_id "AT3G43000";
3	stringtie_transuite	exon	15048332	15048949	.	+	.	transcript_id "AT3G43005.1"; gene_id "AT3G43005";
3	stringtie_transuite	five_prime_utr	15048332	15048611	.	+	.	transcript_id "AT3G43005.1"; gene_id "AT3G43005";
3	stringtie_transuite	CDS	15048612	15048806	.	+	.	transcript_id "AT3G43005.1"; gene_id "AT3G43005";
3	stringtie_transuite	start_codon	15048612	15048614	.	+	.	transcript_id "AT3G43005.1"; gene_id "AT3G43005";
3	stringtie_transuite	stop_codon	15048804	15048806	.	+	.	transcript_id "AT3G43005.1"; gene_id "AT3G43005";
3	stringtie_transuite	three_prime_utr	15048807	15048949	.	+	.	transcript_id "AT3G43005.1"; gene_id "AT3G43005";
3	stringtie_transuite	exon	15052579	15057585	.	+	.	transcript_id "AT3G43020.1"; gene_id "AT3G43020";
3	stringtie_transuite	CDS	15052579	15053613	.	+	.	transcript_id "AT3G43020.1"; gene_id "AT3G43020";
3	stringtie_transuite	start_codon	15052579	15052581	.	+	.	transcript_id "AT3G43020.1"; gene_id "AT3G43020";
3	stringtie_transuite	stop_codon	15053611	15053613	.	+	.	transcript_id "AT3G43020.1"; gene_id "AT3G43020";
3	stringtie_transuite	three_prime_utr	15053614	15057585	.	+	.	transcript_id "AT3G43020.1"; gene_id "AT3G43020";
3	stringtie_transuite	exon	15058239	15058928	.	-	.	transcript_id "AT3G43025.1"; gene_id "AT3G43025";
3	stringtie_transuite	three_prime_utr	15058239	15058443	.	-	.	transcript_id "AT3G43025.1"; gene_id "AT3G43025";
3	stringtie_transuite	CDS	15058444	15058926	.	-	.	transcript_id "AT3G43025.1"; gene_id "AT3G43025";
3	stringtie_transuite	stop_codon	15058444	15058446	.	-	.	transcript_id "AT3G43025.1"; gene_id "AT3G43025";
3	stringtie_transuite	start_codon	15058924	15058926	.	-	.	transcript_id "AT3G43025.1"; gene_id "AT3G43025";
3	stringtie_transuite	five_prime_utr	15058927	15058928	.	-	.	transcript_id "AT3G43025.1"; gene_id "AT3G43025";
3	stringtie_transuite	exon	15060571	15061578	.	+	.	transcript_id "AT3G43040.1"; gene_id "AT3G43040";
3	stringtie_transuite	five_prime_utr	15060571	15060603	.	+	.	transcript_id "AT3G43040.1"; gene_id "AT3G43040";
3	stringtie_transuite	CDS	15060604	15060867	.	+	.	transcript_id "AT3G43040.1"; gene_id "AT3G43040";
3	stringtie_transuite	start_codon	15060604	15060606	.	+	.	transcript_id "AT3G43040.1"; gene_id "AT3G43040";
3	stringtie_transuite	stop_codon	15060865	15060867	.	+	.	transcript_id "AT3G43040.1"; gene_id "AT3G43040";
3	stringtie_transuite	three_prime_utr	15060868	15061578	.	+	.	transcript_id "AT3G43040.1"; gene_id "AT3G43040";
3	stringtie_transuite	exon	15062529	15064576	.	+	.	transcript_id "AT3G43050.1"; gene_id "AT3G43050";
3	stringtie_transuite	five_prime_utr	15062529	15063628	.	+	.	transcript_id "AT3G43050.1"; gene_id "AT3G43050";
3	stringtie_transuite	CDS	15063629	15064576	.	+	.	transcript_id "AT3G43050.1"; gene_id "AT3G43050";
3	stringtie_transuite	start_codon	15063629	15063631	.	+	.	transcript_id "AT3G43050.1"; gene_id "AT3G43050";
3	stringtie_transuite	stop_codon	15064574	15064576	.	+	.	transcript_id "AT3G43050.1"; gene_id "AT3G43050";
3	stringtie_transuite	exon	15065459	15067927	.	-	.	transcript_id "AT3G43060.1"; gene_id "AT3G43060";
3	stringtie_transuite	CDS	15065459	15066135	.	-	.	transcript_id "AT3G43060.1"; gene_id "AT3G43060";
3	stringtie_transuite	stop_codon	15065459	15065461	.	-	.	transcript_id "AT3G43060.1"; gene_id "AT3G43060";
3	stringtie_transuite	start_codon	15066133	15066135	.	-	.	transcript_id "AT3G43060.1"; gene_id "AT3G43060";
3	stringtie_transuite	five_prime_utr	15066136	15067927	.	-	.	transcript_id "AT3G43060.1"; gene_id "AT3G43060";
3	stringtie_transuite	exon	15068972	15071172	.	+	.	transcript_id "AT3G43070.1"; gene_id "AT3G43070";
3	stringtie_transuite	five_prime_utr	15068972	15070401	.	+	.	transcript_id "AT3G43070.1"; gene_id "AT3G43070";
3	stringtie_transuite	CDS	15070402	15071172	.	+	.	transcript_id "AT3G43070.1"; gene_id "AT3G43070";
3	stringtie_transuite	start_codon	15070402	15070404	.	+	.	transcript_id "AT3G43070.1"; gene_id "AT3G43070";
3	stringtie_transuite	stop_codon	15071170	15071172	.	+	.	transcript_id "AT3G43070.1"; gene_id "AT3G43070";
3	stringtie_transuite	exon	15072355	15075080	.	-	.	transcript_id "AT3G43080.1"; gene_id "AT3G43080";
3	stringtie_transuite	three_prime_utr	15072355	15073221	.	-	.	transcript_id "AT3G43080.1"; gene_id "AT3G43080";
3	stringtie_transuite	CDS	15073222	15073890	.	-	.	transcript_id "AT3G43080.1"; gene_id "AT3G43080";
3	stringtie_transuite	stop_codon	15073222	15073224	.	-	.	transcript_id "AT3G43080.1"; gene_id "AT3G43080";
3	stringtie_transuite	start_codon	15073888	15073890	.	-	.	transcript_id "AT3G43080.1"; gene_id "AT3G43080";
3	stringtie_transuite	five_prime_utr	15073891	15075080	.	-	.	transcript_id "AT3G43080.1"; gene_id "AT3G43080";
3	stringtie_transuite	exon	15075700	15076015	.	-	.	transcript_id "AT3G43083.1"; gene_id "AT3G43083";
3	stringtie_transuite	three_prime_utr	15075700	15075839	.	-	.	transcript_id "AT3G43083.1"; gene_id "AT3G43083";
3	stringtie_transuite	CDS	15075840	15076015	.	-	.	transcript_id "AT3G43083.1"; gene_id "AT3G43083";
3	stringtie_transuite	stop_codon	15075840	15075842	.	-	.	transcript_id "AT3G43083.1"; gene_id "AT3G43083";
3	stringtie_transuite	exon	15077161	15077257	.	-	.	transcript_id "AT3G43083.1"; gene_id "AT3G43083";
3	stringtie_transuite	CDS	15077161	15077221	.	-	.	transcript_id "AT3G43083.1"; gene_id "AT3G43083";
3	stringtie_transuite	start_codon	15077219	15077221	.	-	.	transcript_id "AT3G43083.1"; gene_id "AT3G43083";
3	stringtie_transuite	five_prime_utr	15077222	15077257	.	-	.	transcript_id "AT3G43083.1"; gene_id "AT3G43083";
3	stringtie_transuite	exon	15083044	15084520	.	-	.	transcript_id "AT3G43090.1"; gene_id "AT3G43090";
3	stringtie_transuite	three_prime_utr	15083044	15083364	.	-	.	transcript_id "AT3G43090.1"; gene_id "AT3G43090";
3	stringtie_transuite	CDS	15083365	15083958	.	-	.	transcript_id "AT3G43090.1"; gene_id "AT3G43090";
3	stringtie_transuite	stop_codon	15083365	15083367	.	-	.	transcript_id "AT3G43090.1"; gene_id "AT3G43090";
3	stringtie_transuite	start_codon	15083956	15083958	.	-	.	transcript_id "AT3G43090.1"; gene_id "AT3G43090";
3	stringtie_transuite	five_prime_utr	15083959	15084520	.	-	.	transcript_id "AT3G43090.1"; gene_id "AT3G43090";
3	stringtie_transuite	exon	15087294	15088694	.	-	.	transcript_id "AT3G43095.1"; gene_id "AT3G43095";
3	stringtie_transuite	three_prime_utr	15087294	15088264	.	-	.	transcript_id "AT3G43095.1"; gene_id "AT3G43095";
3	stringtie_transuite	CDS	15088265	15088528	.	-	.	transcript_id "AT3G43095.1"; gene_id "AT3G43095";
3	stringtie_transuite	stop_codon	15088265	15088267	.	-	.	transcript_id "AT3G43095.1"; gene_id "AT3G43095";
3	stringtie_transuite	start_codon	15088526	15088528	.	-	.	transcript_id "AT3G43095.1"; gene_id "AT3G43095";
3	stringtie_transuite	five_prime_utr	15088529	15088694	.	-	.	transcript_id "AT3G43095.1"; gene_id "AT3G43095";
3	stringtie_transuite	exon	15089891	15090043	.	+	.	transcript_id "AT3G43100.1"; gene_id "AT3G43100";
3	stringtie_transuite	CDS	15089891	15090043	.	+	.	transcript_id "AT3G43100.1"; gene_id "AT3G43100";
3	stringtie_transuite	start_codon	15089891	15089893	.	+	.	transcript_id "AT3G43100.1"; gene_id "AT3G43100";
3	stringtie_transuite	exon	15090147	15090411	.	+	.	transcript_id "AT3G43100.1"; gene_id "AT3G43100";
3	stringtie_transuite	CDS	15090147	15090411	.	+	.	transcript_id "AT3G43100.1"; gene_id "AT3G43100";
3	stringtie_transuite	exon	15090506	15090602	.	+	.	transcript_id "AT3G43100.1"; gene_id "AT3G43100";
3	stringtie_transuite	CDS	15090506	15090602	.	+	.	transcript_id "AT3G43100.1"; gene_id "AT3G43100";
3	stringtie_transuite	exon	15090692	15090816	.	+	.	transcript_id "AT3G43100.1"; gene_id "AT3G43100";
3	stringtie_transuite	CDS	15090692	15090816	.	+	.	transcript_id "AT3G43100.1"; gene_id "AT3G43100";
3	stringtie_transuite	exon	15090889	15090973	.	+	.	transcript_id "AT3G43100.1"; gene_id "AT3G43100";
3	stringtie_transuite	CDS	15090889	15090973	.	+	.	transcript_id "AT3G43100.1"; gene_id "AT3G43100";
3	stringtie_transuite	exon	15091086	15091170	.	+	.	transcript_id "AT3G43100.1"; gene_id "AT3G43100";
3	stringtie_transuite	CDS	15091086	15091170	.	+	.	transcript_id "AT3G43100.1"; gene_id "AT3G43100";
3	stringtie_transuite	stop_codon	15091168	15091170	.	+	.	transcript_id "AT3G43100.1"; gene_id "AT3G43100";
3	stringtie_transuite	exon	15091521	15092521	.	-	.	transcript_id "AT3G43110.1"; gene_id "AT3G43110";
3	stringtie_transuite	three_prime_utr	15091521	15091709	.	-	.	transcript_id "AT3G43110.1"; gene_id "AT3G43110";
3	stringtie_transuite	CDS	15091710	15092285	.	-	.	transcript_id "AT3G43110.1"; gene_id "AT3G43110";
3	stringtie_transuite	stop_codon	15091710	15091712	.	-	.	transcript_id "AT3G43110.1"; gene_id "AT3G43110";
3	stringtie_transuite	start_codon	15092283	15092285	.	-	.	transcript_id "AT3G43110.1"; gene_id "AT3G43110";
3	stringtie_transuite	five_prime_utr	15092286	15092521	.	-	.	transcript_id "AT3G43110.1"; gene_id "AT3G43110";
3	stringtie_transuite	exon	15094048	15094209	.	+	.	transcript_id "AT3G43120.1"; gene_id "AT3G43120";
3	stringtie_transuite	five_prime_utr	15094048	15094209	.	+	.	transcript_id "AT3G43120.1"; gene_id "AT3G43120";
3	stringtie_transuite	exon	15094605	15095097	.	+	.	transcript_id "AT3G43120.1"; gene_id "AT3G43120";
3	stringtie_transuite	five_prime_utr	15094605	15094643	.	+	.	transcript_id "AT3G43120.1"; gene_id "AT3G43120";
3	stringtie_transuite	CDS	15094644	15095097	.	+	.	transcript_id "AT3G43120.1"; gene_id "AT3G43120";
3	stringtie_transuite	start_codon	15094644	15094646	.	+	.	transcript_id "AT3G43120.1"; gene_id "AT3G43120";
3	stringtie_transuite	exon	15095284	15095989	.	+	.	transcript_id "AT3G43120.1"; gene_id "AT3G43120";
3	stringtie_transuite	CDS	15095284	15095312	.	+	.	transcript_id "AT3G43120.1"; gene_id "AT3G43120";
3	stringtie_transuite	stop_codon	15095310	15095312	.	+	.	transcript_id "AT3G43120.1"; gene_id "AT3G43120";
3	stringtie_transuite	three_prime_utr	15095313	15095989	.	+	.	transcript_id "AT3G43120.1"; gene_id "AT3G43120";
3	stringtie_transuite	exon	15098333	15098851	.	-	.	transcript_id "AT3G43123.1"; gene_id "AT3G43123";
3	stringtie_transuite	three_prime_utr	15098333	15098343	.	-	.	transcript_id "AT3G43123.1"; gene_id "AT3G43123";
3	stringtie_transuite	CDS	15098344	15098712	.	-	.	transcript_id "AT3G43123.1"; gene_id "AT3G43123";
3	stringtie_transuite	stop_codon	15098344	15098346	.	-	.	transcript_id "AT3G43123.1"; gene_id "AT3G43123";
3	stringtie_transuite	start_codon	15098710	15098712	.	-	.	transcript_id "AT3G43123.1"; gene_id "AT3G43123";
3	stringtie_transuite	five_prime_utr	15098713	15098851	.	-	.	transcript_id "AT3G43123.1"; gene_id "AT3G43123";
3	stringtie_transuite	exon	15100476	15104216	.	+	.	transcript_id "AT3G43126.1"; gene_id "AT3G43126";
3	stringtie_transuite	five_prime_utr	15100476	15103506	.	+	.	transcript_id "AT3G43126.1"; gene_id "AT3G43126";
3	stringtie_transuite	CDS	15103507	15104216	.	+	.	transcript_id "AT3G43126.1"; gene_id "AT3G43126";
3	stringtie_transuite	start_codon	15103507	15103509	.	+	.	transcript_id "AT3G43126.1"; gene_id "AT3G43126";
3	stringtie_transuite	stop_codon	15104214	15104216	.	+	.	transcript_id "AT3G43126.1"; gene_id "AT3G43126";
3	stringtie_transuite	exon	15105385	15107529	.	+	.	transcript_id "AT3G43128.1"; gene_id "AT3G43128";
3	stringtie_transuite	five_prime_utr	15105385	15106640	.	+	.	transcript_id "AT3G43128.1"; gene_id "AT3G43128";
3	stringtie_transuite	CDS	15106641	15107117	.	+	.	transcript_id "AT3G43128.1"; gene_id "AT3G43128";
3	stringtie_transuite	start_codon	15106641	15106643	.	+	.	transcript_id "AT3G43128.1"; gene_id "AT3G43128";
3	stringtie_transuite	stop_codon	15107115	15107117	.	+	.	transcript_id "AT3G43128.1"; gene_id "AT3G43128";
3	stringtie_transuite	three_prime_utr	15107118	15107529	.	+	.	transcript_id "AT3G43128.1"; gene_id "AT3G43128";
3	stringtie_transuite	exon	15110606	15112253	.	-	.	transcript_id "AT3G43130.1"; gene_id "AT3G43130";
3	stringtie_transuite	three_prime_utr	15110606	15111317	.	-	.	transcript_id "AT3G43130.1"; gene_id "AT3G43130";
3	stringtie_transuite	CDS	15111318	15111866	.	-	.	transcript_id "AT3G43130.1"; gene_id "AT3G43130";
3	stringtie_transuite	stop_codon	15111318	15111320	.	-	.	transcript_id "AT3G43130.1"; gene_id "AT3G43130";
3	stringtie_transuite	start_codon	15111864	15111866	.	-	.	transcript_id "AT3G43130.1"; gene_id "AT3G43130";
3	stringtie_transuite	five_prime_utr	15111867	15112253	.	-	.	transcript_id "AT3G43130.1"; gene_id "AT3G43130";
3	stringtie_transuite	exon	15112431	15112591	.	+	.	transcript_id "AT3G43140.1"; gene_id "AT3G43140";
3	stringtie_transuite	CDS	15112431	15112591	.	+	.	transcript_id "AT3G43140.1"; gene_id "AT3G43140";
3	stringtie_transuite	start_codon	15112431	15112433	.	+	.	transcript_id "AT3G43140.1"; gene_id "AT3G43140";
3	stringtie_transuite	exon	15112707	15112845	.	+	.	transcript_id "AT3G43140.1"; gene_id "AT3G43140";
3	stringtie_transuite	CDS	15112707	15112845	.	+	.	transcript_id "AT3G43140.1"; gene_id "AT3G43140";
3	stringtie_transuite	stop_codon	15112843	15112845	.	+	.	transcript_id "AT3G43140.1"; gene_id "AT3G43140";
3	stringtie_transuite	exon	15113157	15115856	.	-	.	transcript_id "AT3G43141.1"; gene_id "AT3G43141";
3	stringtie_transuite	three_prime_utr	15113157	15113536	.	-	.	transcript_id "AT3G43141.1"; gene_id "AT3G43141";
3	stringtie_transuite	CDS	15113537	15114004	.	-	.	transcript_id "AT3G43141.1"; gene_id "AT3G43141";
3	stringtie_transuite	stop_codon	15113537	15113539	.	-	.	transcript_id "AT3G43141.1"; gene_id "AT3G43141";
3	stringtie_transuite	start_codon	15114002	15114004	.	-	.	transcript_id "AT3G43141.1"; gene_id "AT3G43141";
3	stringtie_transuite	five_prime_utr	15114005	15115856	.	-	.	transcript_id "AT3G43141.1"; gene_id "AT3G43141";
3	stringtie_transuite	exon	15118447	15121602	.	-	.	transcript_id "AT3G43142.1"; gene_id "AT3G43142";
3	stringtie_transuite	three_prime_utr	15118447	15120540	.	-	.	transcript_id "AT3G43142.1"; gene_id "AT3G43142";
3	stringtie_transuite	CDS	15120541	15120948	.	-	.	transcript_id "AT3G43142.1"; gene_id "AT3G43142";
3	stringtie_transuite	stop_codon	15120541	15120543	.	-	.	transcript_id "AT3G43142.1"; gene_id "AT3G43142";
3	stringtie_transuite	start_codon	15120946	15120948	.	-	.	transcript_id "AT3G43142.1"; gene_id "AT3G43142";
3	stringtie_transuite	five_prime_utr	15120949	15121602	.	-	.	transcript_id "AT3G43142.1"; gene_id "AT3G43142";
3	stringtie_transuite	exon	15124181	15129553	.	-	.	transcript_id "AT3G43144.1"; gene_id "AT3G43144";
3	stringtie_transuite	three_prime_utr	15124181	15124780	.	-	.	transcript_id "AT3G43144.1"; gene_id "AT3G43144";
3	stringtie_transuite	CDS	15124781	15125956	.	-	.	transcript_id "AT3G43144.1"; gene_id "AT3G43144";
3	stringtie_transuite	stop_codon	15124781	15124783	.	-	.	transcript_id "AT3G43144.1"; gene_id "AT3G43144";
3	stringtie_transuite	start_codon	15125954	15125956	.	-	.	transcript_id "AT3G43144.1"; gene_id "AT3G43144";
3	stringtie_transuite	five_prime_utr	15125957	15129553	.	-	.	transcript_id "AT3G43144.1"; gene_id "AT3G43144";
3	stringtie_transuite	exon	15134145	15136307	.	+	.	transcript_id "AT3G43146.1"; gene_id "AT3G43146";
3	stringtie_transuite	CDS	15134145	15134678	.	+	.	transcript_id "AT3G43146.1"; gene_id "AT3G43146";
3	stringtie_transuite	start_codon	15134145	15134147	.	+	.	transcript_id "AT3G43146.1"; gene_id "AT3G43146";
3	stringtie_transuite	stop_codon	15134676	15134678	.	+	.	transcript_id "AT3G43146.1"; gene_id "AT3G43146";
3	stringtie_transuite	three_prime_utr	15134679	15136307	.	+	.	transcript_id "AT3G43146.1"; gene_id "AT3G43146";
3	stringtie_transuite	exon	15137565	15138176	.	+	.	transcript_id "AT3G43147.1"; gene_id "AT3G43147";
3	stringtie_transuite	exon	15139995	15140019	.	+	.	transcript_id "AT3G43148.1"; gene_id "AT3G43148";
3	stringtie_transuite	CDS	15139995	15140019	.	+	.	transcript_id "AT3G43148.1"; gene_id "AT3G43148";
3	stringtie_transuite	start_codon	15139995	15139997	.	+	.	transcript_id "AT3G43148.1"; gene_id "AT3G43148";
3	stringtie_transuite	exon	15140235	15140303	.	+	.	transcript_id "AT3G43148.1"; gene_id "AT3G43148";
3	stringtie_transuite	CDS	15140235	15140303	.	+	.	transcript_id "AT3G43148.1"; gene_id "AT3G43148";
3	stringtie_transuite	exon	15140551	15140943	.	+	.	transcript_id "AT3G43148.1"; gene_id "AT3G43148";
3	stringtie_transuite	CDS	15140551	15140943	.	+	.	transcript_id "AT3G43148.1"; gene_id "AT3G43148";
3	stringtie_transuite	exon	15141161	15141808	.	+	.	transcript_id "AT3G43148.1"; gene_id "AT3G43148";
3	stringtie_transuite	CDS	15141161	15141808	.	+	.	transcript_id "AT3G43148.1"; gene_id "AT3G43148";
3	stringtie_transuite	exon	15141902	15142029	.	+	.	transcript_id "AT3G43148.1"; gene_id "AT3G43148";
3	stringtie_transuite	CDS	15141902	15142029	.	+	.	transcript_id "AT3G43148.1"; gene_id "AT3G43148";
3	stringtie_transuite	exon	15142115	15142143	.	+	.	transcript_id "AT3G43148.1"; gene_id "AT3G43148";
3	stringtie_transuite	CDS	15142115	15142143	.	+	.	transcript_id "AT3G43148.1"; gene_id "AT3G43148";
3	stringtie_transuite	exon	15142245	15142325	.	+	.	transcript_id "AT3G43148.1"; gene_id "AT3G43148";
3	stringtie_transuite	CDS	15142245	15142325	.	+	.	transcript_id "AT3G43148.1"; gene_id "AT3G43148";
3	stringtie_transuite	exon	15142389	15142792	.	+	.	transcript_id "AT3G43148.1"; gene_id "AT3G43148";
3	stringtie_transuite	CDS	15142389	15142792	.	+	.	transcript_id "AT3G43148.1"; gene_id "AT3G43148";
3	stringtie_transuite	exon	15142879	15143123	.	+	.	transcript_id "AT3G43148.1"; gene_id "AT3G43148";
3	stringtie_transuite	CDS	15142879	15143123	.	+	.	transcript_id "AT3G43148.1"; gene_id "AT3G43148";
3	stringtie_transuite	stop_codon	15143121	15143123	.	+	.	transcript_id "AT3G43148.1"; gene_id "AT3G43148";
3	stringtie_transuite	exon	15143695	15143889	.	+	.	transcript_id "AT3G43150.1"; gene_id "AT3G43150";
3	stringtie_transuite	CDS	15143695	15143889	.	+	.	transcript_id "AT3G43150.1"; gene_id "AT3G43150";
3	stringtie_transuite	start_codon	15143695	15143697	.	+	.	transcript_id "AT3G43150.1"; gene_id "AT3G43150";
3	stringtie_transuite	exon	15143956	15144432	.	+	.	transcript_id "AT3G43150.1"; gene_id "AT3G43150";
3	stringtie_transuite	CDS	15143956	15144345	.	+	.	transcript_id "AT3G43150.1"; gene_id "AT3G43150";
3	stringtie_transuite	stop_codon	15144343	15144345	.	+	.	transcript_id "AT3G43150.1"; gene_id "AT3G43150";
3	stringtie_transuite	three_prime_utr	15144346	15144432	.	+	.	transcript_id "AT3G43150.1"; gene_id "AT3G43150";
3	stringtie_transuite	exon	15145329	15146641	.	-	.	transcript_id "AT3G43151.1"; gene_id "AT3G43151";
3	stringtie_transuite	three_prime_utr	15145329	15146032	.	-	.	transcript_id "AT3G43151.1"; gene_id "AT3G43151";
3	stringtie_transuite	CDS	15146033	15146641	.	-	.	transcript_id "AT3G43151.1"; gene_id "AT3G43151";
3	stringtie_transuite	stop_codon	15146033	15146035	.	-	.	transcript_id "AT3G43151.1"; gene_id "AT3G43151";
3	stringtie_transuite	start_codon	15146639	15146641	.	-	.	transcript_id "AT3G43151.1"; gene_id "AT3G43151";
3	stringtie_transuite	exon	15147242	15149791	.	+	.	transcript_id "AT3G43152.1"; gene_id "AT3G43152";
3	stringtie_transuite	five_prime_utr	15147242	15148729	.	+	.	transcript_id "AT3G43152.1"; gene_id "AT3G43152";
3	stringtie_transuite	CDS	15148730	15149791	.	+	.	transcript_id "AT3G43152.1"; gene_id "AT3G43152";
3	stringtie_transuite	start_codon	15148730	15148732	.	+	.	transcript_id "AT3G43152.1"; gene_id "AT3G43152";
3	stringtie_transuite	stop_codon	15149789	15149791	.	+	.	transcript_id "AT3G43152.1"; gene_id "AT3G43152";
3	stringtie_transuite	exon	15150104	15150343	.	-	.	transcript_id "AT3G43153.1"; gene_id "AT3G43153";
3	stringtie_transuite	CDS	15150104	15150343	.	-	.	transcript_id "AT3G43153.1"; gene_id "AT3G43153";
3	stringtie_transuite	stop_codon	15150104	15150106	.	-	.	transcript_id "AT3G43153.1"; gene_id "AT3G43153";
3	stringtie_transuite	exon	15150427	15150467	.	-	.	transcript_id "AT3G43153.1"; gene_id "AT3G43153";
3	stringtie_transuite	CDS	15150427	15150467	.	-	.	transcript_id "AT3G43153.1"; gene_id "AT3G43153";
3	stringtie_transuite	exon	15150516	15150586	.	-	.	transcript_id "AT3G43153.1"; gene_id "AT3G43153";
3	stringtie_transuite	CDS	15150516	15150586	.	-	.	transcript_id "AT3G43153.1"; gene_id "AT3G43153";
3	stringtie_transuite	exon	15150673	15150766	.	-	.	transcript_id "AT3G43153.1"; gene_id "AT3G43153";
3	stringtie_transuite	CDS	15150673	15150766	.	-	.	transcript_id "AT3G43153.1"; gene_id "AT3G43153";
3	stringtie_transuite	exon	15150853	15150916	.	-	.	transcript_id "AT3G43153.1"; gene_id "AT3G43153";
3	stringtie_transuite	CDS	15150853	15150916	.	-	.	transcript_id "AT3G43153.1"; gene_id "AT3G43153";
3	stringtie_transuite	start_codon	15150914	15150916	.	-	.	transcript_id "AT3G43153.1"; gene_id "AT3G43153";
3	stringtie_transuite	exon	15151222	15152538	.	+	.	transcript_id "AT3G43154.1"; gene_id "AT3G43154";
3	stringtie_transuite	five_prime_utr	15151222	15151257	.	+	.	transcript_id "AT3G43154.1"; gene_id "AT3G43154";
3	stringtie_transuite	CDS	15151258	15151893	.	+	.	transcript_id "AT3G43154.1"; gene_id "AT3G43154";
3	stringtie_transuite	start_codon	15151258	15151260	.	+	.	transcript_id "AT3G43154.1"; gene_id "AT3G43154";
3	stringtie_transuite	stop_codon	15151891	15151893	.	+	.	transcript_id "AT3G43154.1"; gene_id "AT3G43154";
3	stringtie_transuite	three_prime_utr	15151894	15152538	.	+	.	transcript_id "AT3G43154.1"; gene_id "AT3G43154";
3	stringtie_transuite	exon	15154032	15155912	.	+	.	transcript_id "AT3G43156.1"; gene_id "AT3G43156";
3	stringtie_transuite	five_prime_utr	15154032	15154106	.	+	.	transcript_id "AT3G43156.1"; gene_id "AT3G43156";
3	stringtie_transuite	CDS	15154107	15154646	.	+	.	transcript_id "AT3G43156.1"; gene_id "AT3G43156";
3	stringtie_transuite	start_codon	15154107	15154109	.	+	.	transcript_id "AT3G43156.1"; gene_id "AT3G43156";
3	stringtie_transuite	stop_codon	15154644	15154646	.	+	.	transcript_id "AT3G43156.1"; gene_id "AT3G43156";
3	stringtie_transuite	three_prime_utr	15154647	15155912	.	+	.	transcript_id "AT3G43156.1"; gene_id "AT3G43156";
3	stringtie_transuite	exon	15156980	15158401	.	+	.	transcript_id "AT3G43157.1"; gene_id "AT3G43157";
3	stringtie_transuite	five_prime_utr	15156980	15157435	.	+	.	transcript_id "AT3G43157.1"; gene_id "AT3G43157";
3	stringtie_transuite	CDS	15157436	15158263	.	+	.	transcript_id "AT3G43157.1"; gene_id "AT3G43157";
3	stringtie_transuite	start_codon	15157436	15157438	.	+	.	transcript_id "AT3G43157.1"; gene_id "AT3G43157";
3	stringtie_transuite	stop_codon	15158261	15158263	.	+	.	transcript_id "AT3G43157.1"; gene_id "AT3G43157";
3	stringtie_transuite	three_prime_utr	15158264	15158401	.	+	.	transcript_id "AT3G43157.1"; gene_id "AT3G43157";
3	stringtie_transuite	exon	15161434	15162615	.	+	.	transcript_id "AT3G43158.1"; gene_id "AT3G43158";
3	stringtie_transuite	CDS	15161434	15161895	.	+	.	transcript_id "AT3G43158.1"; gene_id "AT3G43158";
3	stringtie_transuite	start_codon	15161434	15161436	.	+	.	transcript_id "AT3G43158.1"; gene_id "AT3G43158";
3	stringtie_transuite	stop_codon	15161893	15161895	.	+	.	transcript_id "AT3G43158.1"; gene_id "AT3G43158";
3	stringtie_transuite	three_prime_utr	15161896	15162615	.	+	.	transcript_id "AT3G43158.1"; gene_id "AT3G43158";
3	stringtie_transuite	exon	15166561	15166633	.	+	.	transcript_id "AT3G43160.1"; gene_id "AT3G43160";
3	stringtie_transuite	CDS	15166561	15166633	.	+	.	transcript_id "AT3G43160.1"; gene_id "AT3G43160";
3	stringtie_transuite	start_codon	15166561	15166563	.	+	.	transcript_id "AT3G43160.1"; gene_id "AT3G43160";
3	stringtie_transuite	exon	15166704	15166796	.	+	.	transcript_id "AT3G43160.1"; gene_id "AT3G43160";
3	stringtie_transuite	CDS	15166704	15166796	.	+	.	transcript_id "AT3G43160.1"; gene_id "AT3G43160";
3	stringtie_transuite	exon	15166889	15167165	.	+	.	transcript_id "AT3G43160.1"; gene_id "AT3G43160";
3	stringtie_transuite	CDS	15166889	15167165	.	+	.	transcript_id "AT3G43160.1"; gene_id "AT3G43160";
3	stringtie_transuite	exon	15167636	15167875	.	+	.	transcript_id "AT3G43160.1"; gene_id "AT3G43160";
3	stringtie_transuite	CDS	15167636	15167875	.	+	.	transcript_id "AT3G43160.1"; gene_id "AT3G43160";
3	stringtie_transuite	exon	15167953	15168032	.	+	.	transcript_id "AT3G43160.1"; gene_id "AT3G43160";
3	stringtie_transuite	CDS	15167953	15168032	.	+	.	transcript_id "AT3G43160.1"; gene_id "AT3G43160";
3	stringtie_transuite	exon	15168101	15168225	.	+	.	transcript_id "AT3G43160.1"; gene_id "AT3G43160";
3	stringtie_transuite	CDS	15168101	15168225	.	+	.	transcript_id "AT3G43160.1"; gene_id "AT3G43160";
3	stringtie_transuite	stop_codon	15168223	15168225	.	+	.	transcript_id "AT3G43160.1"; gene_id "AT3G43160";
3	stringtie_transuite	exon	15172148	15172388	.	-	.	transcript_id "AT3G43170.1"; gene_id "AT3G43170";
3	stringtie_transuite	CDS	15172148	15172388	.	-	.	transcript_id "AT3G43170.1"; gene_id "AT3G43170";
3	stringtie_transuite	stop_codon	15172148	15172150	.	-	.	transcript_id "AT3G43170.1"; gene_id "AT3G43170";
3	stringtie_transuite	exon	15172502	15172565	.	-	.	transcript_id "AT3G43170.1"; gene_id "AT3G43170";
3	stringtie_transuite	CDS	15172502	15172565	.	-	.	transcript_id "AT3G43170.1"; gene_id "AT3G43170";
3	stringtie_transuite	exon	15172658	15172754	.	-	.	transcript_id "AT3G43170.1"; gene_id "AT3G43170";
3	stringtie_transuite	CDS	15172658	15172754	.	-	.	transcript_id "AT3G43170.1"; gene_id "AT3G43170";
3	stringtie_transuite	start_codon	15172752	15172754	.	-	.	transcript_id "AT3G43170.1"; gene_id "AT3G43170";
3	stringtie_transuite	exon	15173888	15177508	.	-	.	transcript_id "AT3G43175.1"; gene_id "AT3G43175";
3	stringtie_transuite	three_prime_utr	15173888	15174506	.	-	.	transcript_id "AT3G43175.1"; gene_id "AT3G43175";
3	stringtie_transuite	CDS	15174507	15176771	.	-	.	transcript_id "AT3G43175.1"; gene_id "AT3G43175";
3	stringtie_transuite	stop_codon	15174507	15174509	.	-	.	transcript_id "AT3G43175.1"; gene_id "AT3G43175";
3	stringtie_transuite	start_codon	15176769	15176771	.	-	.	transcript_id "AT3G43175.1"; gene_id "AT3G43175";
3	stringtie_transuite	five_prime_utr	15176772	15177508	.	-	.	transcript_id "AT3G43175.1"; gene_id "AT3G43175";
3	stringtie_transuite	exon	15178043	15178426	.	+	.	transcript_id "AT3G43180.1"; gene_id "AT3G43180";
3	stringtie_transuite	CDS	15178043	15178426	.	+	.	transcript_id "AT3G43180.1"; gene_id "AT3G43180";
3	stringtie_transuite	start_codon	15178043	15178045	.	+	.	transcript_id "AT3G43180.1"; gene_id "AT3G43180";
3	stringtie_transuite	exon	15178519	15178642	.	+	.	transcript_id "AT3G43180.1"; gene_id "AT3G43180";
3	stringtie_transuite	CDS	15178519	15178642	.	+	.	transcript_id "AT3G43180.1"; gene_id "AT3G43180";
3	stringtie_transuite	exon	15178870	15178937	.	+	.	transcript_id "AT3G43180.1"; gene_id "AT3G43180";
3	stringtie_transuite	CDS	15178870	15178937	.	+	.	transcript_id "AT3G43180.1"; gene_id "AT3G43180";
3	stringtie_transuite	stop_codon	15178935	15178937	.	+	.	transcript_id "AT3G43180.1"; gene_id "AT3G43180";
3	stringtie_transuite	exon	15179010	15179236	.	-	.	transcript_id "AT3G43190.1"; gene_id "AT3G43190";
3	stringtie_transuite	three_prime_utr	15179010	15179203	.	-	.	transcript_id "AT3G43190.1"; gene_id "AT3G43190";
3	stringtie_transuite	CDS	15179204	15179236	.	-	.	transcript_id "AT3G43190.1"; gene_id "AT3G43190";
3	stringtie_transuite	stop_codon	15179204	15179206	.	-	.	transcript_id "AT3G43190.1"; gene_id "AT3G43190";
3	stringtie_transuite	exon	15179334	15179472	.	-	.	transcript_id "AT3G43190.1"; gene_id "AT3G43190";
3	stringtie_transuite	CDS	15179334	15179472	.	-	.	transcript_id "AT3G43190.1"; gene_id "AT3G43190";
3	stringtie_transuite	exon	15179551	15180114	.	-	.	transcript_id "AT3G43190.1"; gene_id "AT3G43190";
3	stringtie_transuite	CDS	15179551	15180114	.	-	.	transcript_id "AT3G43190.1"; gene_id "AT3G43190";
3	stringtie_transuite	exon	15180200	15180424	.	-	.	transcript_id "AT3G43190.1"; gene_id "AT3G43190";
3	stringtie_transuite	CDS	15180200	15180424	.	-	.	transcript_id "AT3G43190.1"; gene_id "AT3G43190";
3	stringtie_transuite	exon	15180522	15180688	.	-	.	transcript_id "AT3G43190.1"; gene_id "AT3G43190";
3	stringtie_transuite	CDS	15180522	15180688	.	-	.	transcript_id "AT3G43190.1"; gene_id "AT3G43190";
3	stringtie_transuite	exon	15180775	15180891	.	-	.	transcript_id "AT3G43190.1"; gene_id "AT3G43190";
3	stringtie_transuite	CDS	15180775	15180891	.	-	.	transcript_id "AT3G43190.1"; gene_id "AT3G43190";
3	stringtie_transuite	exon	15180983	15181156	.	-	.	transcript_id "AT3G43190.1"; gene_id "AT3G43190";
3	stringtie_transuite	CDS	15180983	15181156	.	-	.	transcript_id "AT3G43190.1"; gene_id "AT3G43190";
3	stringtie_transuite	exon	15181228	15181323	.	-	.	transcript_id "AT3G43190.1"; gene_id "AT3G43190";
3	stringtie_transuite	CDS	15181228	15181323	.	-	.	transcript_id "AT3G43190.1"; gene_id "AT3G43190";
3	stringtie_transuite	exon	15181407	15181742	.	-	.	transcript_id "AT3G43190.1"; gene_id "AT3G43190";
3	stringtie_transuite	CDS	15181407	15181742	.	-	.	transcript_id "AT3G43190.1"; gene_id "AT3G43190";
3	stringtie_transuite	exon	15181825	15182017	.	-	.	transcript_id "AT3G43190.1"; gene_id "AT3G43190";
3	stringtie_transuite	CDS	15181825	15182017	.	-	.	transcript_id "AT3G43190.1"; gene_id "AT3G43190";
3	stringtie_transuite	exon	15182099	15182377	.	-	.	transcript_id "AT3G43190.1"; gene_id "AT3G43190";
3	stringtie_transuite	CDS	15182099	15182377	.	-	.	transcript_id "AT3G43190.1"; gene_id "AT3G43190";
3	stringtie_transuite	exon	15182474	15182605	.	-	.	transcript_id "AT3G43190.1"; gene_id "AT3G43190";
3	stringtie_transuite	CDS	15182474	15182577	.	-	.	transcript_id "AT3G43190.1"; gene_id "AT3G43190";
3	stringtie_transuite	start_codon	15182575	15182577	.	-	.	transcript_id "AT3G43190.1"; gene_id "AT3G43190";
3	stringtie_transuite	five_prime_utr	15182578	15182605	.	-	.	transcript_id "AT3G43190.1"; gene_id "AT3G43190";
3	stringtie_transuite	exon	15183865	15184105	.	-	.	transcript_id "AT3G43190.1"; gene_id "AT3G43190";
3	stringtie_transuite	five_prime_utr	15183865	15184105	.	-	.	transcript_id "AT3G43190.1"; gene_id "AT3G43190";
3	stringtie_transuite	exon	15179020	15179236	.	-	.	transcript_id "AT3G43190.2"; gene_id "AT3G43190";
3	stringtie_transuite	three_prime_utr	15179020	15179203	.	-	.	transcript_id "AT3G43190.2"; gene_id "AT3G43190";
3	stringtie_transuite	CDS	15179204	15179236	.	-	.	transcript_id "AT3G43190.2"; gene_id "AT3G43190";
3	stringtie_transuite	stop_codon	15179204	15179206	.	-	.	transcript_id "AT3G43190.2"; gene_id "AT3G43190";
3	stringtie_transuite	exon	15179334	15179472	.	-	.	transcript_id "AT3G43190.2"; gene_id "AT3G43190";
3	stringtie_transuite	CDS	15179334	15179472	.	-	.	transcript_id "AT3G43190.2"; gene_id "AT3G43190";
3	stringtie_transuite	exon	15179551	15180114	.	-	.	transcript_id "AT3G43190.2"; gene_id "AT3G43190";
3	stringtie_transuite	CDS	15179551	15180114	.	-	.	transcript_id "AT3G43190.2"; gene_id "AT3G43190";
3	stringtie_transuite	exon	15180200	15180424	.	-	.	transcript_id "AT3G43190.2"; gene_id "AT3G43190";
3	stringtie_transuite	CDS	15180200	15180424	.	-	.	transcript_id "AT3G43190.2"; gene_id "AT3G43190";
3	stringtie_transuite	exon	15180522	15180688	.	-	.	transcript_id "AT3G43190.2"; gene_id "AT3G43190";
3	stringtie_transuite	CDS	15180522	15180688	.	-	.	transcript_id "AT3G43190.2"; gene_id "AT3G43190";
3	stringtie_transuite	exon	15180775	15180891	.	-	.	transcript_id "AT3G43190.2"; gene_id "AT3G43190";
3	stringtie_transuite	CDS	15180775	15180891	.	-	.	transcript_id "AT3G43190.2"; gene_id "AT3G43190";
3	stringtie_transuite	exon	15180983	15181156	.	-	.	transcript_id "AT3G43190.2"; gene_id "AT3G43190";
3	stringtie_transuite	CDS	15180983	15181156	.	-	.	transcript_id "AT3G43190.2"; gene_id "AT3G43190";
3	stringtie_transuite	exon	15181228	15181323	.	-	.	transcript_id "AT3G43190.2"; gene_id "AT3G43190";
3	stringtie_transuite	CDS	15181228	15181323	.	-	.	transcript_id "AT3G43190.2"; gene_id "AT3G43190";
3	stringtie_transuite	exon	15181407	15181742	.	-	.	transcript_id "AT3G43190.2"; gene_id "AT3G43190";
3	stringtie_transuite	CDS	15181407	15181742	.	-	.	transcript_id "AT3G43190.2"; gene_id "AT3G43190";
3	stringtie_transuite	exon	15181825	15182017	.	-	.	transcript_id "AT3G43190.2"; gene_id "AT3G43190";
3	stringtie_transuite	CDS	15181825	15182017	.	-	.	transcript_id "AT3G43190.2"; gene_id "AT3G43190";
3	stringtie_transuite	exon	15182099	15182377	.	-	.	transcript_id "AT3G43190.2"; gene_id "AT3G43190";
3	stringtie_transuite	CDS	15182099	15182377	.	-	.	transcript_id "AT3G43190.2"; gene_id "AT3G43190";
3	stringtie_transuite	exon	15182474	15182890	.	-	.	transcript_id "AT3G43190.2"; gene_id "AT3G43190";
3	stringtie_transuite	CDS	15182474	15182577	.	-	.	transcript_id "AT3G43190.2"; gene_id "AT3G43190";
3	stringtie_transuite	start_codon	15182575	15182577	.	-	.	transcript_id "AT3G43190.2"; gene_id "AT3G43190";
3	stringtie_transuite	five_prime_utr	15182578	15182890	.	-	.	transcript_id "AT3G43190.2"; gene_id "AT3G43190";
3	stringtie_transuite	exon	15179006	15179472	.	-	.	transcript_id "AT3G43190.novel1"; gene_id "AT3G43190";
3	stringtie_transuite	three_prime_utr	15179006	15179288	.	-	.	transcript_id "AT3G43190.novel1"; gene_id "AT3G43190";
3	stringtie_transuite	CDS	15179289	15179472	.	-	.	transcript_id "AT3G43190.novel1"; gene_id "AT3G43190";
3	stringtie_transuite	stop_codon	15179289	15179291	.	-	.	transcript_id "AT3G43190.novel1"; gene_id "AT3G43190";
3	stringtie_transuite	exon	15179551	15180114	.	-	.	transcript_id "AT3G43190.novel1"; gene_id "AT3G43190";
3	stringtie_transuite	CDS	15179551	15180114	.	-	.	transcript_id "AT3G43190.novel1"; gene_id "AT3G43190";
3	stringtie_transuite	exon	15180200	15180424	.	-	.	transcript_id "AT3G43190.novel1"; gene_id "AT3G43190";
3	stringtie_transuite	CDS	15180200	15180424	.	-	.	transcript_id "AT3G43190.novel1"; gene_id "AT3G43190";
3	stringtie_transuite	exon	15180522	15180688	.	-	.	transcript_id "AT3G43190.novel1"; gene_id "AT3G43190";
3	stringtie_transuite	CDS	15180522	15180688	.	-	.	transcript_id "AT3G43190.novel1"; gene_id "AT3G43190";
3	stringtie_transuite	exon	15180775	15180891	.	-	.	transcript_id "AT3G43190.novel1"; gene_id "AT3G43190";
3	stringtie_transuite	CDS	15180775	15180891	.	-	.	transcript_id "AT3G43190.novel1"; gene_id "AT3G43190";
3	stringtie_transuite	exon	15180983	15181156	.	-	.	transcript_id "AT3G43190.novel1"; gene_id "AT3G43190";
3	stringtie_transuite	CDS	15180983	15181156	.	-	.	transcript_id "AT3G43190.novel1"; gene_id "AT3G43190";
3	stringtie_transuite	exon	15181228	15181323	.	-	.	transcript_id "AT3G43190.novel1"; gene_id "AT3G43190";
3	stringtie_transuite	CDS	15181228	15181323	.	-	.	transcript_id "AT3G43190.novel1"; gene_id "AT3G43190";
3	stringtie_transuite	exon	15181407	15181742	.	-	.	transcript_id "AT3G43190.novel1"; gene_id "AT3G43190";
3	stringtie_transuite	CDS	15181407	15181742	.	-	.	transcript_id "AT3G43190.novel1"; gene_id "AT3G43190";
3	stringtie_transuite	exon	15181825	15182017	.	-	.	transcript_id "AT3G43190.novel1"; gene_id "AT3G43190";
3	stringtie_transuite	CDS	15181825	15182017	.	-	.	transcript_id "AT3G43190.novel1"; gene_id "AT3G43190";
3	stringtie_transuite	exon	15182099	15182377	.	-	.	transcript_id "AT3G43190.novel1"; gene_id "AT3G43190";
3	stringtie_transuite	CDS	15182099	15182377	.	-	.	transcript_id "AT3G43190.novel1"; gene_id "AT3G43190";
3	stringtie_transuite	exon	15182474	15182890	.	-	.	transcript_id "AT3G43190.novel1"; gene_id "AT3G43190";
3	stringtie_transuite	CDS	15182474	15182577	.	-	.	transcript_id "AT3G43190.novel1"; gene_id "AT3G43190";
3	stringtie_transuite	start_codon	15182575	15182577	.	-	.	transcript_id "AT3G43190.novel1"; gene_id "AT3G43190";
3	stringtie_transuite	five_prime_utr	15182578	15182890	.	-	.	transcript_id "AT3G43190.novel1"; gene_id "AT3G43190";
3	stringtie_transuite	exon	15185601	15186028	.	-	.	transcript_id "AT3G43200.1"; gene_id "AT3G43200";
3	stringtie_transuite	exon	15186119	15186626	.	-	.	transcript_id "AT3G43200.1"; gene_id "AT3G43200";
3	stringtie_transuite	exon	15187016	15187420	.	-	.	transcript_id "AT3G43205.1"; gene_id "AT3G43205";
3	stringtie_transuite	three_prime_utr	15187016	15187142	.	-	.	transcript_id "AT3G43205.1"; gene_id "AT3G43205";
3	stringtie_transuite	CDS	15187143	15187358	.	-	.	transcript_id "AT3G43205.1"; gene_id "AT3G43205";
3	stringtie_transuite	stop_codon	15187143	15187145	.	-	.	transcript_id "AT3G43205.1"; gene_id "AT3G43205";
3	stringtie_transuite	start_codon	15187356	15187358	.	-	.	transcript_id "AT3G43205.1"; gene_id "AT3G43205";
3	stringtie_transuite	five_prime_utr	15187359	15187420	.	-	.	transcript_id "AT3G43205.1"; gene_id "AT3G43205";
3	stringtie_transuite	exon	15190786	15190811	.	+	.	transcript_id "AT3G43210.1"; gene_id "AT3G43210";
3	stringtie_transuite	five_prime_utr	15190786	15190811	.	+	.	transcript_id "AT3G43210.1"; gene_id "AT3G43210";
3	stringtie_transuite	exon	15190904	15191159	.	+	.	transcript_id "AT3G43210.1"; gene_id "AT3G43210";
3	stringtie_transuite	five_prime_utr	15190904	15191159	.	+	.	transcript_id "AT3G43210.1"; gene_id "AT3G43210";
3	stringtie_transuite	exon	15191426	15191657	.	+	.	transcript_id "AT3G43210.1"; gene_id "AT3G43210";
3	stringtie_transuite	five_prime_utr	15191426	15191428	.	+	.	transcript_id "AT3G43210.1"; gene_id "AT3G43210";
3	stringtie_transuite	CDS	15191429	15191657	.	+	.	transcript_id "AT3G43210.1"; gene_id "AT3G43210";
3	stringtie_transuite	start_codon	15191429	15191431	.	+	.	transcript_id "AT3G43210.1"; gene_id "AT3G43210";
3	stringtie_transuite	exon	15191758	15191847	.	+	.	transcript_id "AT3G43210.1"; gene_id "AT3G43210";
3	stringtie_transuite	CDS	15191758	15191847	.	+	.	transcript_id "AT3G43210.1"; gene_id "AT3G43210";
3	stringtie_transuite	exon	15191933	15192033	.	+	.	transcript_id "AT3G43210.1"; gene_id "AT3G43210";
3	stringtie_transuite	CDS	15191933	15192033	.	+	.	transcript_id "AT3G43210.1"; gene_id "AT3G43210";
3	stringtie_transuite	exon	15192127	15192240	.	+	.	transcript_id "AT3G43210.1"; gene_id "AT3G43210";
3	stringtie_transuite	CDS	15192127	15192240	.	+	.	transcript_id "AT3G43210.1"; gene_id "AT3G43210";
3	stringtie_transuite	exon	15192319	15192400	.	+	.	transcript_id "AT3G43210.1"; gene_id "AT3G43210";
3	stringtie_transuite	CDS	15192319	15192400	.	+	.	transcript_id "AT3G43210.1"; gene_id "AT3G43210";
3	stringtie_transuite	exon	15192604	15192671	.	+	.	transcript_id "AT3G43210.1"; gene_id "AT3G43210";
3	stringtie_transuite	CDS	15192604	15192671	.	+	.	transcript_id "AT3G43210.1"; gene_id "AT3G43210";
3	stringtie_transuite	exon	15192823	15192882	.	+	.	transcript_id "AT3G43210.1"; gene_id "AT3G43210";
3	stringtie_transuite	CDS	15192823	15192882	.	+	.	transcript_id "AT3G43210.1"; gene_id "AT3G43210";
3	stringtie_transuite	exon	15192948	15193072	.	+	.	transcript_id "AT3G43210.1"; gene_id "AT3G43210";
3	stringtie_transuite	CDS	15192948	15193072	.	+	.	transcript_id "AT3G43210.1"; gene_id "AT3G43210";
3	stringtie_transuite	exon	15193221	15193419	.	+	.	transcript_id "AT3G43210.1"; gene_id "AT3G43210";
3	stringtie_transuite	CDS	15193221	15193419	.	+	.	transcript_id "AT3G43210.1"; gene_id "AT3G43210";
3	stringtie_transuite	exon	15193843	15193980	.	+	.	transcript_id "AT3G43210.1"; gene_id "AT3G43210";
3	stringtie_transuite	CDS	15193843	15193980	.	+	.	transcript_id "AT3G43210.1"; gene_id "AT3G43210";
3	stringtie_transuite	exon	15194158	15194244	.	+	.	transcript_id "AT3G43210.1"; gene_id "AT3G43210";
3	stringtie_transuite	CDS	15194158	15194244	.	+	.	transcript_id "AT3G43210.1"; gene_id "AT3G43210";
3	stringtie_transuite	exon	15194329	15195213	.	+	.	transcript_id "AT3G43210.1"; gene_id "AT3G43210";
3	stringtie_transuite	CDS	15194329	15195213	.	+	.	transcript_id "AT3G43210.1"; gene_id "AT3G43210";
3	stringtie_transuite	exon	15195299	15195606	.	+	.	transcript_id "AT3G43210.1"; gene_id "AT3G43210";
3	stringtie_transuite	CDS	15195299	15195606	.	+	.	transcript_id "AT3G43210.1"; gene_id "AT3G43210";
3	stringtie_transuite	exon	15195691	15196220	.	+	.	transcript_id "AT3G43210.1"; gene_id "AT3G43210";
3	stringtie_transuite	CDS	15195691	15196021	.	+	.	transcript_id "AT3G43210.1"; gene_id "AT3G43210";
3	stringtie_transuite	stop_codon	15196019	15196021	.	+	.	transcript_id "AT3G43210.1"; gene_id "AT3G43210";
3	stringtie_transuite	three_prime_utr	15196022	15196220	.	+	.	transcript_id "AT3G43210.1"; gene_id "AT3G43210";
3	stringtie_transuite	exon	15190786	15190811	.	+	.	transcript_id "AT3G43210.2"; gene_id "AT3G43210";
3	stringtie_transuite	five_prime_utr	15190786	15190811	.	+	.	transcript_id "AT3G43210.2"; gene_id "AT3G43210";
3	stringtie_transuite	exon	15190904	15191159	.	+	.	transcript_id "AT3G43210.2"; gene_id "AT3G43210";
3	stringtie_transuite	five_prime_utr	15190904	15191159	.	+	.	transcript_id "AT3G43210.2"; gene_id "AT3G43210";
3	stringtie_transuite	exon	15191252	15191657	.	+	.	transcript_id "AT3G43210.2"; gene_id "AT3G43210";
3	stringtie_transuite	five_prime_utr	15191252	15191428	.	+	.	transcript_id "AT3G43210.2"; gene_id "AT3G43210";
3	stringtie_transuite	CDS	15191429	15191657	.	+	.	transcript_id "AT3G43210.2"; gene_id "AT3G43210";
3	stringtie_transuite	start_codon	15191429	15191431	.	+	.	transcript_id "AT3G43210.2"; gene_id "AT3G43210";
3	stringtie_transuite	exon	15191758	15191847	.	+	.	transcript_id "AT3G43210.2"; gene_id "AT3G43210";
3	stringtie_transuite	CDS	15191758	15191847	.	+	.	transcript_id "AT3G43210.2"; gene_id "AT3G43210";
3	stringtie_transuite	exon	15191933	15192033	.	+	.	transcript_id "AT3G43210.2"; gene_id "AT3G43210";
3	stringtie_transuite	CDS	15191933	15192033	.	+	.	transcript_id "AT3G43210.2"; gene_id "AT3G43210";
3	stringtie_transuite	exon	15192127	15192240	.	+	.	transcript_id "AT3G43210.2"; gene_id "AT3G43210";
3	stringtie_transuite	CDS	15192127	15192240	.	+	.	transcript_id "AT3G43210.2"; gene_id "AT3G43210";
3	stringtie_transuite	exon	15192319	15192400	.	+	.	transcript_id "AT3G43210.2"; gene_id "AT3G43210";
3	stringtie_transuite	CDS	15192319	15192400	.	+	.	transcript_id "AT3G43210.2"; gene_id "AT3G43210";
3	stringtie_transuite	exon	15192604	15192671	.	+	.	transcript_id "AT3G43210.2"; gene_id "AT3G43210";
3	stringtie_transuite	CDS	15192604	15192671	.	+	.	transcript_id "AT3G43210.2"; gene_id "AT3G43210";
3	stringtie_transuite	exon	15192823	15192882	.	+	.	transcript_id "AT3G43210.2"; gene_id "AT3G43210";
3	stringtie_transuite	CDS	15192823	15192882	.	+	.	transcript_id "AT3G43210.2"; gene_id "AT3G43210";
3	stringtie_transuite	exon	15192948	15193072	.	+	.	transcript_id "AT3G43210.2"; gene_id "AT3G43210";
3	stringtie_transuite	CDS	15192948	15193072	.	+	.	transcript_id "AT3G43210.2"; gene_id "AT3G43210";
3	stringtie_transuite	exon	15193221	15193419	.	+	.	transcript_id "AT3G43210.2"; gene_id "AT3G43210";
3	stringtie_transuite	CDS	15193221	15193419	.	+	.	transcript_id "AT3G43210.2"; gene_id "AT3G43210";
3	stringtie_transuite	exon	15193843	15193980	.	+	.	transcript_id "AT3G43210.2"; gene_id "AT3G43210";
3	stringtie_transuite	CDS	15193843	15193980	.	+	.	transcript_id "AT3G43210.2"; gene_id "AT3G43210";
3	stringtie_transuite	exon	15194158	15194244	.	+	.	transcript_id "AT3G43210.2"; gene_id "AT3G43210";
3	stringtie_transuite	CDS	15194158	15194244	.	+	.	transcript_id "AT3G43210.2"; gene_id "AT3G43210";
3	stringtie_transuite	exon	15194329	15195213	.	+	.	transcript_id "AT3G43210.2"; gene_id "AT3G43210";
3	stringtie_transuite	CDS	15194329	15195213	.	+	.	transcript_id "AT3G43210.2"; gene_id "AT3G43210";
3	stringtie_transuite	exon	15195299	15195606	.	+	.	transcript_id "AT3G43210.2"; gene_id "AT3G43210";
3	stringtie_transuite	CDS	15195299	15195606	.	+	.	transcript_id "AT3G43210.2"; gene_id "AT3G43210";
3	stringtie_transuite	exon	15195691	15196220	.	+	.	transcript_id "AT3G43210.2"; gene_id "AT3G43210";
3	stringtie_transuite	CDS	15195691	15196021	.	+	.	transcript_id "AT3G43210.2"; gene_id "AT3G43210";
3	stringtie_transuite	stop_codon	15196019	15196021	.	+	.	transcript_id "AT3G43210.2"; gene_id "AT3G43210";
3	stringtie_transuite	three_prime_utr	15196022	15196220	.	+	.	transcript_id "AT3G43210.2"; gene_id "AT3G43210";
3	stringtie_transuite	exon	15190859	15191321	.	+	.	transcript_id "AT3G43210.3"; gene_id "AT3G43210";
3	stringtie_transuite	five_prime_utr	15190859	15191321	.	+	.	transcript_id "AT3G43210.3"; gene_id "AT3G43210";
3	stringtie_transuite	exon	15191426	15191657	.	+	.	transcript_id "AT3G43210.3"; gene_id "AT3G43210";
3	stringtie_transuite	five_prime_utr	15191426	15191428	.	+	.	transcript_id "AT3G43210.3"; gene_id "AT3G43210";
3	stringtie_transuite	CDS	15191429	15191657	.	+	.	transcript_id "AT3G43210.3"; gene_id "AT3G43210";
3	stringtie_transuite	start_codon	15191429	15191431	.	+	.	transcript_id "AT3G43210.3"; gene_id "AT3G43210";
3	stringtie_transuite	exon	15191758	15191847	.	+	.	transcript_id "AT3G43210.3"; gene_id "AT3G43210";
3	stringtie_transuite	CDS	15191758	15191847	.	+	.	transcript_id "AT3G43210.3"; gene_id "AT3G43210";
3	stringtie_transuite	exon	15191933	15192033	.	+	.	transcript_id "AT3G43210.3"; gene_id "AT3G43210";
3	stringtie_transuite	CDS	15191933	15192033	.	+	.	transcript_id "AT3G43210.3"; gene_id "AT3G43210";
3	stringtie_transuite	exon	15192127	15192240	.	+	.	transcript_id "AT3G43210.3"; gene_id "AT3G43210";
3	stringtie_transuite	CDS	15192127	15192240	.	+	.	transcript_id "AT3G43210.3"; gene_id "AT3G43210";
3	stringtie_transuite	exon	15192319	15192400	.	+	.	transcript_id "AT3G43210.3"; gene_id "AT3G43210";
3	stringtie_transuite	CDS	15192319	15192400	.	+	.	transcript_id "AT3G43210.3"; gene_id "AT3G43210";
3	stringtie_transuite	exon	15192604	15192671	.	+	.	transcript_id "AT3G43210.3"; gene_id "AT3G43210";
3	stringtie_transuite	CDS	15192604	15192671	.	+	.	transcript_id "AT3G43210.3"; gene_id "AT3G43210";
3	stringtie_transuite	exon	15192823	15192882	.	+	.	transcript_id "AT3G43210.3"; gene_id "AT3G43210";
3	stringtie_transuite	CDS	15192823	15192882	.	+	.	transcript_id "AT3G43210.3"; gene_id "AT3G43210";
3	stringtie_transuite	exon	15192948	15193072	.	+	.	transcript_id "AT3G43210.3"; gene_id "AT3G43210";
3	stringtie_transuite	CDS	15192948	15193072	.	+	.	transcript_id "AT3G43210.3"; gene_id "AT3G43210";
3	stringtie_transuite	exon	15193221	15193419	.	+	.	transcript_id "AT3G43210.3"; gene_id "AT3G43210";
3	stringtie_transuite	CDS	15193221	15193419	.	+	.	transcript_id "AT3G43210.3"; gene_id "AT3G43210";
3	stringtie_transuite	exon	15193843	15193980	.	+	.	transcript_id "AT3G43210.3"; gene_id "AT3G43210";
3	stringtie_transuite	CDS	15193843	15193980	.	+	.	transcript_id "AT3G43210.3"; gene_id "AT3G43210";
3	stringtie_transuite	exon	15194158	15194244	.	+	.	transcript_id "AT3G43210.3"; gene_id "AT3G43210";
3	stringtie_transuite	CDS	15194158	15194244	.	+	.	transcript_id "AT3G43210.3"; gene_id "AT3G43210";
3	stringtie_transuite	exon	15194329	15195213	.	+	.	transcript_id "AT3G43210.3"; gene_id "AT3G43210";
3	stringtie_transuite	CDS	15194329	15195213	.	+	.	transcript_id "AT3G43210.3"; gene_id "AT3G43210";
3	stringtie_transuite	exon	15195299	15195606	.	+	.	transcript_id "AT3G43210.3"; gene_id "AT3G43210";
3	stringtie_transuite	CDS	15195299	15195606	.	+	.	transcript_id "AT3G43210.3"; gene_id "AT3G43210";
3	stringtie_transuite	exon	15195691	15196220	.	+	.	transcript_id "AT3G43210.3"; gene_id "AT3G43210";
3	stringtie_transuite	CDS	15195691	15196021	.	+	.	transcript_id "AT3G43210.3"; gene_id "AT3G43210";
3	stringtie_transuite	stop_codon	15196019	15196021	.	+	.	transcript_id "AT3G43210.3"; gene_id "AT3G43210";
3	stringtie_transuite	three_prime_utr	15196022	15196220	.	+	.	transcript_id "AT3G43210.3"; gene_id "AT3G43210";
3	stringtie_transuite	exon	15190859	15191159	.	+	.	transcript_id "AT3G43210.4"; gene_id "AT3G43210";
3	stringtie_transuite	five_prime_utr	15190859	15191159	.	+	.	transcript_id "AT3G43210.4"; gene_id "AT3G43210";
3	stringtie_transuite	exon	15191426	15191657	.	+	.	transcript_id "AT3G43210.4"; gene_id "AT3G43210";
3	stringtie_transuite	five_prime_utr	15191426	15191428	.	+	.	transcript_id "AT3G43210.4"; gene_id "AT3G43210";
3	stringtie_transuite	CDS	15191429	15191657	.	+	.	transcript_id "AT3G43210.4"; gene_id "AT3G43210";
3	stringtie_transuite	start_codon	15191429	15191431	.	+	.	transcript_id "AT3G43210.4"; gene_id "AT3G43210";
3	stringtie_transuite	exon	15191758	15191847	.	+	.	transcript_id "AT3G43210.4"; gene_id "AT3G43210";
3	stringtie_transuite	CDS	15191758	15191847	.	+	.	transcript_id "AT3G43210.4"; gene_id "AT3G43210";
3	stringtie_transuite	exon	15191933	15192033	.	+	.	transcript_id "AT3G43210.4"; gene_id "AT3G43210";
3	stringtie_transuite	CDS	15191933	15192033	.	+	.	transcript_id "AT3G43210.4"; gene_id "AT3G43210";
3	stringtie_transuite	exon	15192127	15192240	.	+	.	transcript_id "AT3G43210.4"; gene_id "AT3G43210";
3	stringtie_transuite	CDS	15192127	15192240	.	+	.	transcript_id "AT3G43210.4"; gene_id "AT3G43210";
3	stringtie_transuite	exon	15192319	15192400	.	+	.	transcript_id "AT3G43210.4"; gene_id "AT3G43210";
3	stringtie_transuite	CDS	15192319	15192400	.	+	.	transcript_id "AT3G43210.4"; gene_id "AT3G43210";
3	stringtie_transuite	exon	15192604	15192671	.	+	.	transcript_id "AT3G43210.4"; gene_id "AT3G43210";
3	stringtie_transuite	CDS	15192604	15192671	.	+	.	transcript_id "AT3G43210.4"; gene_id "AT3G43210";
3	stringtie_transuite	exon	15192823	15192882	.	+	.	transcript_id "AT3G43210.4"; gene_id "AT3G43210";
3	stringtie_transuite	CDS	15192823	15192882	.	+	.	transcript_id "AT3G43210.4"; gene_id "AT3G43210";
3	stringtie_transuite	exon	15192948	15193072	.	+	.	transcript_id "AT3G43210.4"; gene_id "AT3G43210";
3	stringtie_transuite	CDS	15192948	15193072	.	+	.	transcript_id "AT3G43210.4"; gene_id "AT3G43210";
3	stringtie_transuite	exon	15193221	15193419	.	+	.	transcript_id "AT3G43210.4"; gene_id "AT3G43210";
3	stringtie_transuite	CDS	15193221	15193419	.	+	.	transcript_id "AT3G43210.4"; gene_id "AT3G43210";
3	stringtie_transuite	exon	15193843	15193980	.	+	.	transcript_id "AT3G43210.4"; gene_id "AT3G43210";
3	stringtie_transuite	CDS	15193843	15193980	.	+	.	transcript_id "AT3G43210.4"; gene_id "AT3G43210";
3	stringtie_transuite	exon	15194158	15194244	.	+	.	transcript_id "AT3G43210.4"; gene_id "AT3G43210";
3	stringtie_transuite	CDS	15194158	15194244	.	+	.	transcript_id "AT3G43210.4"; gene_id "AT3G43210";
3	stringtie_transuite	exon	15194329	15195213	.	+	.	transcript_id "AT3G43210.4"; gene_id "AT3G43210";
3	stringtie_transuite	CDS	15194329	15195213	.	+	.	transcript_id "AT3G43210.4"; gene_id "AT3G43210";
3	stringtie_transuite	exon	15195299	15195606	.	+	.	transcript_id "AT3G43210.4"; gene_id "AT3G43210";
3	stringtie_transuite	CDS	15195299	15195606	.	+	.	transcript_id "AT3G43210.4"; gene_id "AT3G43210";
3	stringtie_transuite	exon	15195691	15196220	.	+	.	transcript_id "AT3G43210.4"; gene_id "AT3G43210";
3	stringtie_transuite	CDS	15195691	15196021	.	+	.	transcript_id "AT3G43210.4"; gene_id "AT3G43210";
3	stringtie_transuite	stop_codon	15196019	15196021	.	+	.	transcript_id "AT3G43210.4"; gene_id "AT3G43210";
3	stringtie_transuite	three_prime_utr	15196022	15196220	.	+	.	transcript_id "AT3G43210.4"; gene_id "AT3G43210";
3	stringtie_transuite	exon	15190918	15191657	.	+	.	transcript_id "AT3G43210.5"; gene_id "AT3G43210";
3	stringtie_transuite	five_prime_utr	15190918	15191428	.	+	.	transcript_id "AT3G43210.5"; gene_id "AT3G43210";
3	stringtie_transuite	CDS	15191429	15191657	.	+	.	transcript_id "AT3G43210.5"; gene_id "AT3G43210";
3	stringtie_transuite	start_codon	15191429	15191431	.	+	.	transcript_id "AT3G43210.5"; gene_id "AT3G43210";
3	stringtie_transuite	exon	15191758	15191847	.	+	.	transcript_id "AT3G43210.5"; gene_id "AT3G43210";
3	stringtie_transuite	CDS	15191758	15191847	.	+	.	transcript_id "AT3G43210.5"; gene_id "AT3G43210";
3	stringtie_transuite	exon	15191933	15192033	.	+	.	transcript_id "AT3G43210.5"; gene_id "AT3G43210";
3	stringtie_transuite	CDS	15191933	15192033	.	+	.	transcript_id "AT3G43210.5"; gene_id "AT3G43210";
3	stringtie_transuite	exon	15192127	15192240	.	+	.	transcript_id "AT3G43210.5"; gene_id "AT3G43210";
3	stringtie_transuite	CDS	15192127	15192240	.	+	.	transcript_id "AT3G43210.5"; gene_id "AT3G43210";
3	stringtie_transuite	exon	15192319	15192400	.	+	.	transcript_id "AT3G43210.5"; gene_id "AT3G43210";
3	stringtie_transuite	CDS	15192319	15192400	.	+	.	transcript_id "AT3G43210.5"; gene_id "AT3G43210";
3	stringtie_transuite	exon	15192604	15192671	.	+	.	transcript_id "AT3G43210.5"; gene_id "AT3G43210";
3	stringtie_transuite	CDS	15192604	15192671	.	+	.	transcript_id "AT3G43210.5"; gene_id "AT3G43210";
3	stringtie_transuite	exon	15192823	15192882	.	+	.	transcript_id "AT3G43210.5"; gene_id "AT3G43210";
3	stringtie_transuite	CDS	15192823	15192882	.	+	.	transcript_id "AT3G43210.5"; gene_id "AT3G43210";
3	stringtie_transuite	exon	15192948	15193072	.	+	.	transcript_id "AT3G43210.5"; gene_id "AT3G43210";
3	stringtie_transuite	CDS	15192948	15193072	.	+	.	transcript_id "AT3G43210.5"; gene_id "AT3G43210";
3	stringtie_transuite	exon	15193221	15193419	.	+	.	transcript_id "AT3G43210.5"; gene_id "AT3G43210";
3	stringtie_transuite	CDS	15193221	15193419	.	+	.	transcript_id "AT3G43210.5"; gene_id "AT3G43210";
3	stringtie_transuite	exon	15193843	15193980	.	+	.	transcript_id "AT3G43210.5"; gene_id "AT3G43210";
3	stringtie_transuite	CDS	15193843	15193980	.	+	.	transcript_id "AT3G43210.5"; gene_id "AT3G43210";
3	stringtie_transuite	exon	15194158	15194244	.	+	.	transcript_id "AT3G43210.5"; gene_id "AT3G43210";
3	stringtie_transuite	CDS	15194158	15194244	.	+	.	transcript_id "AT3G43210.5"; gene_id "AT3G43210";
3	stringtie_transuite	exon	15194329	15195213	.	+	.	transcript_id "AT3G43210.5"; gene_id "AT3G43210";
3	stringtie_transuite	CDS	15194329	15195213	.	+	.	transcript_id "AT3G43210.5"; gene_id "AT3G43210";
3	stringtie_transuite	exon	15195299	15195606	.	+	.	transcript_id "AT3G43210.5"; gene_id "AT3G43210";
3	stringtie_transuite	CDS	15195299	15195606	.	+	.	transcript_id "AT3G43210.5"; gene_id "AT3G43210";
3	stringtie_transuite	exon	15195691	15196220	.	+	.	transcript_id "AT3G43210.5"; gene_id "AT3G43210";
3	stringtie_transuite	CDS	15195691	15196021	.	+	.	transcript_id "AT3G43210.5"; gene_id "AT3G43210";
3	stringtie_transuite	stop_codon	15196019	15196021	.	+	.	transcript_id "AT3G43210.5"; gene_id "AT3G43210";
3	stringtie_transuite	three_prime_utr	15196022	15196220	.	+	.	transcript_id "AT3G43210.5"; gene_id "AT3G43210";
3	stringtie_transuite	exon	15190738	15191159	.	+	.	transcript_id "AT3G43210.novel1"; gene_id "AT3G43210";
3	stringtie_transuite	five_prime_utr	15190738	15191159	.	+	.	transcript_id "AT3G43210.novel1"; gene_id "AT3G43210";
3	stringtie_transuite	exon	15191429	15191657	.	+	.	transcript_id "AT3G43210.novel1"; gene_id "AT3G43210";
3	stringtie_transuite	CDS	15191429	15191657	.	+	.	transcript_id "AT3G43210.novel1"; gene_id "AT3G43210";
3	stringtie_transuite	start_codon	15191429	15191431	.	+	.	transcript_id "AT3G43210.novel1"; gene_id "AT3G43210";
3	stringtie_transuite	exon	15191758	15191847	.	+	.	transcript_id "AT3G43210.novel1"; gene_id "AT3G43210";
3	stringtie_transuite	CDS	15191758	15191847	.	+	.	transcript_id "AT3G43210.novel1"; gene_id "AT3G43210";
3	stringtie_transuite	exon	15191933	15192031	.	+	.	transcript_id "AT3G43210.novel1"; gene_id "AT3G43210";
3	stringtie_transuite	CDS	15191933	15192031	.	+	.	transcript_id "AT3G43210.novel1"; gene_id "AT3G43210";
3	stringtie_transuite	exon	15192127	15192240	.	+	.	transcript_id "AT3G43210.novel1"; gene_id "AT3G43210";
3	stringtie_transuite	CDS	15192127	15192176	.	+	.	transcript_id "AT3G43210.novel1"; gene_id "AT3G43210";
3	stringtie_transuite	stop_codon	15192174	15192176	.	+	.	transcript_id "AT3G43210.novel1"; gene_id "AT3G43210";
3	stringtie_transuite	three_prime_utr	15192177	15192240	.	+	.	transcript_id "AT3G43210.novel1"; gene_id "AT3G43210";
3	stringtie_transuite	exon	15192319	15192400	.	+	.	transcript_id "AT3G43210.novel1"; gene_id "AT3G43210";
3	stringtie_transuite	three_prime_utr	15192319	15192400	.	+	.	transcript_id "AT3G43210.novel1"; gene_id "AT3G43210";
3	stringtie_transuite	exon	15192604	15192671	.	+	.	transcript_id "AT3G43210.novel1"; gene_id "AT3G43210";
3	stringtie_transuite	three_prime_utr	15192604	15192671	.	+	.	transcript_id "AT3G43210.novel1"; gene_id "AT3G43210";
3	stringtie_transuite	exon	15192823	15192882	.	+	.	transcript_id "AT3G43210.novel1"; gene_id "AT3G43210";
3	stringtie_transuite	three_prime_utr	15192823	15192882	.	+	.	transcript_id "AT3G43210.novel1"; gene_id "AT3G43210";
3	stringtie_transuite	exon	15192948	15193072	.	+	.	transcript_id "AT3G43210.novel1"; gene_id "AT3G43210";
3	stringtie_transuite	three_prime_utr	15192948	15193072	.	+	.	transcript_id "AT3G43210.novel1"; gene_id "AT3G43210";
3	stringtie_transuite	exon	15193221	15193419	.	+	.	transcript_id "AT3G43210.novel1"; gene_id "AT3G43210";
3	stringtie_transuite	three_prime_utr	15193221	15193419	.	+	.	transcript_id "AT3G43210.novel1"; gene_id "AT3G43210";
3	stringtie_transuite	exon	15193843	15193980	.	+	.	transcript_id "AT3G43210.novel1"; gene_id "AT3G43210";
3	stringtie_transuite	three_prime_utr	15193843	15193980	.	+	.	transcript_id "AT3G43210.novel1"; gene_id "AT3G43210";
3	stringtie_transuite	exon	15194158	15194244	.	+	.	transcript_id "AT3G43210.novel1"; gene_id "AT3G43210";
3	stringtie_transuite	three_prime_utr	15194158	15194244	.	+	.	transcript_id "AT3G43210.novel1"; gene_id "AT3G43210";
3	stringtie_transuite	exon	15194329	15195213	.	+	.	transcript_id "AT3G43210.novel1"; gene_id "AT3G43210";
3	stringtie_transuite	three_prime_utr	15194329	15195213	.	+	.	transcript_id "AT3G43210.novel1"; gene_id "AT3G43210";
3	stringtie_transuite	exon	15195299	15195606	.	+	.	transcript_id "AT3G43210.novel1"; gene_id "AT3G43210";
3	stringtie_transuite	three_prime_utr	15195299	15195606	.	+	.	transcript_id "AT3G43210.novel1"; gene_id "AT3G43210";
3	stringtie_transuite	exon	15195691	15196220	.	+	.	transcript_id "AT3G43210.novel1"; gene_id "AT3G43210";
3	stringtie_transuite	three_prime_utr	15195691	15196220	.	+	.	transcript_id "AT3G43210.novel1"; gene_id "AT3G43210";
3	stringtie_transuite	exon	15190918	15191159	.	+	.	transcript_id "AT3G43210.novel2"; gene_id "AT3G43210";
3	stringtie_transuite	five_prime_utr	15190918	15191159	.	+	.	transcript_id "AT3G43210.novel2"; gene_id "AT3G43210";
3	stringtie_transuite	exon	15191429	15191657	.	+	.	transcript_id "AT3G43210.novel2"; gene_id "AT3G43210";
3	stringtie_transuite	CDS	15191429	15191657	.	+	.	transcript_id "AT3G43210.novel2"; gene_id "AT3G43210";
3	stringtie_transuite	start_codon	15191429	15191431	.	+	.	transcript_id "AT3G43210.novel2"; gene_id "AT3G43210";
3	stringtie_transuite	exon	15191758	15191847	.	+	.	transcript_id "AT3G43210.novel2"; gene_id "AT3G43210";
3	stringtie_transuite	CDS	15191758	15191847	.	+	.	transcript_id "AT3G43210.novel2"; gene_id "AT3G43210";
3	stringtie_transuite	exon	15191933	15192033	.	+	.	transcript_id "AT3G43210.novel2"; gene_id "AT3G43210";
3	stringtie_transuite	CDS	15191933	15192033	.	+	.	transcript_id "AT3G43210.novel2"; gene_id "AT3G43210";
3	stringtie_transuite	exon	15192127	15192240	.	+	.	transcript_id "AT3G43210.novel2"; gene_id "AT3G43210";
3	stringtie_transuite	CDS	15192127	15192240	.	+	.	transcript_id "AT3G43210.novel2"; gene_id "AT3G43210";
3	stringtie_transuite	exon	15192319	15192400	.	+	.	transcript_id "AT3G43210.novel2"; gene_id "AT3G43210";
3	stringtie_transuite	CDS	15192319	15192400	.	+	.	transcript_id "AT3G43210.novel2"; gene_id "AT3G43210";
3	stringtie_transuite	exon	15192604	15192671	.	+	.	transcript_id "AT3G43210.novel2"; gene_id "AT3G43210";
3	stringtie_transuite	CDS	15192604	15192671	.	+	.	transcript_id "AT3G43210.novel2"; gene_id "AT3G43210";
3	stringtie_transuite	exon	15192823	15192882	.	+	.	transcript_id "AT3G43210.novel2"; gene_id "AT3G43210";
3	stringtie_transuite	CDS	15192823	15192882	.	+	.	transcript_id "AT3G43210.novel2"; gene_id "AT3G43210";
3	stringtie_transuite	exon	15192948	15193072	.	+	.	transcript_id "AT3G43210.novel2"; gene_id "AT3G43210";
3	stringtie_transuite	CDS	15192948	15193072	.	+	.	transcript_id "AT3G43210.novel2"; gene_id "AT3G43210";
3	stringtie_transuite	exon	15193221	15193419	.	+	.	transcript_id "AT3G43210.novel2"; gene_id "AT3G43210";
3	stringtie_transuite	CDS	15193221	15193419	.	+	.	transcript_id "AT3G43210.novel2"; gene_id "AT3G43210";
3	stringtie_transuite	exon	15193843	15193980	.	+	.	transcript_id "AT3G43210.novel2"; gene_id "AT3G43210";
3	stringtie_transuite	CDS	15193843	15193980	.	+	.	transcript_id "AT3G43210.novel2"; gene_id "AT3G43210";
3	stringtie_transuite	exon	15194158	15194244	.	+	.	transcript_id "AT3G43210.novel2"; gene_id "AT3G43210";
3	stringtie_transuite	CDS	15194158	15194244	.	+	.	transcript_id "AT3G43210.novel2"; gene_id "AT3G43210";
3	stringtie_transuite	exon	15194329	15195213	.	+	.	transcript_id "AT3G43210.novel2"; gene_id "AT3G43210";
3	stringtie_transuite	CDS	15194329	15195213	.	+	.	transcript_id "AT3G43210.novel2"; gene_id "AT3G43210";
3	stringtie_transuite	exon	15195299	15195606	.	+	.	transcript_id "AT3G43210.novel2"; gene_id "AT3G43210";
3	stringtie_transuite	CDS	15195299	15195606	.	+	.	transcript_id "AT3G43210.novel2"; gene_id "AT3G43210";
3	stringtie_transuite	exon	15195691	15196220	.	+	.	transcript_id "AT3G43210.novel2"; gene_id "AT3G43210";
3	stringtie_transuite	CDS	15195691	15196021	.	+	.	transcript_id "AT3G43210.novel2"; gene_id "AT3G43210";
3	stringtie_transuite	stop_codon	15196019	15196021	.	+	.	transcript_id "AT3G43210.novel2"; gene_id "AT3G43210";
3	stringtie_transuite	three_prime_utr	15196022	15196220	.	+	.	transcript_id "AT3G43210.novel2"; gene_id "AT3G43210";
3	stringtie_transuite	exon	15190941	15191159	.	+	.	transcript_id "AT3G43210.novel3"; gene_id "AT3G43210";
3	stringtie_transuite	five_prime_utr	15190941	15191159	.	+	.	transcript_id "AT3G43210.novel3"; gene_id "AT3G43210";
3	stringtie_transuite	exon	15191252	15191321	.	+	.	transcript_id "AT3G43210.novel3"; gene_id "AT3G43210";
3	stringtie_transuite	five_prime_utr	15191252	15191321	.	+	.	transcript_id "AT3G43210.novel3"; gene_id "AT3G43210";
3	stringtie_transuite	exon	15191426	15191657	.	+	.	transcript_id "AT3G43210.novel3"; gene_id "AT3G43210";
3	stringtie_transuite	five_prime_utr	15191426	15191428	.	+	.	transcript_id "AT3G43210.novel3"; gene_id "AT3G43210";
3	stringtie_transuite	CDS	15191429	15191657	.	+	.	transcript_id "AT3G43210.novel3"; gene_id "AT3G43210";
3	stringtie_transuite	start_codon	15191429	15191431	.	+	.	transcript_id "AT3G43210.novel3"; gene_id "AT3G43210";
3	stringtie_transuite	exon	15191758	15191847	.	+	.	transcript_id "AT3G43210.novel3"; gene_id "AT3G43210";
3	stringtie_transuite	CDS	15191758	15191847	.	+	.	transcript_id "AT3G43210.novel3"; gene_id "AT3G43210";
3	stringtie_transuite	exon	15191933	15192033	.	+	.	transcript_id "AT3G43210.novel3"; gene_id "AT3G43210";
3	stringtie_transuite	CDS	15191933	15192033	.	+	.	transcript_id "AT3G43210.novel3"; gene_id "AT3G43210";
3	stringtie_transuite	exon	15192127	15192240	.	+	.	transcript_id "AT3G43210.novel3"; gene_id "AT3G43210";
3	stringtie_transuite	CDS	15192127	15192240	.	+	.	transcript_id "AT3G43210.novel3"; gene_id "AT3G43210";
3	stringtie_transuite	exon	15192319	15192400	.	+	.	transcript_id "AT3G43210.novel3"; gene_id "AT3G43210";
3	stringtie_transuite	CDS	15192319	15192400	.	+	.	transcript_id "AT3G43210.novel3"; gene_id "AT3G43210";
3	stringtie_transuite	exon	15192604	15192671	.	+	.	transcript_id "AT3G43210.novel3"; gene_id "AT3G43210";
3	stringtie_transuite	CDS	15192604	15192671	.	+	.	transcript_id "AT3G43210.novel3"; gene_id "AT3G43210";
3	stringtie_transuite	exon	15192823	15192882	.	+	.	transcript_id "AT3G43210.novel3"; gene_id "AT3G43210";
3	stringtie_transuite	CDS	15192823	15192882	.	+	.	transcript_id "AT3G43210.novel3"; gene_id "AT3G43210";
3	stringtie_transuite	exon	15192948	15193072	.	+	.	transcript_id "AT3G43210.novel3"; gene_id "AT3G43210";
3	stringtie_transuite	CDS	15192948	15193072	.	+	.	transcript_id "AT3G43210.novel3"; gene_id "AT3G43210";
3	stringtie_transuite	exon	15193221	15193419	.	+	.	transcript_id "AT3G43210.novel3"; gene_id "AT3G43210";
3	stringtie_transuite	CDS	15193221	15193419	.	+	.	transcript_id "AT3G43210.novel3"; gene_id "AT3G43210";
3	stringtie_transuite	exon	15193843	15193980	.	+	.	transcript_id "AT3G43210.novel3"; gene_id "AT3G43210";
3	stringtie_transuite	CDS	15193843	15193980	.	+	.	transcript_id "AT3G43210.novel3"; gene_id "AT3G43210";
3	stringtie_transuite	exon	15194158	15194244	.	+	.	transcript_id "AT3G43210.novel3"; gene_id "AT3G43210";
3	stringtie_transuite	CDS	15194158	15194244	.	+	.	transcript_id "AT3G43210.novel3"; gene_id "AT3G43210";
3	stringtie_transuite	exon	15194329	15195213	.	+	.	transcript_id "AT3G43210.novel3"; gene_id "AT3G43210";
3	stringtie_transuite	CDS	15194329	15195213	.	+	.	transcript_id "AT3G43210.novel3"; gene_id "AT3G43210";
3	stringtie_transuite	exon	15195299	15195606	.	+	.	transcript_id "AT3G43210.novel3"; gene_id "AT3G43210";
3	stringtie_transuite	CDS	15195299	15195606	.	+	.	transcript_id "AT3G43210.novel3"; gene_id "AT3G43210";
3	stringtie_transuite	exon	15195691	15196220	.	+	.	transcript_id "AT3G43210.novel3"; gene_id "AT3G43210";
3	stringtie_transuite	CDS	15195691	15196021	.	+	.	transcript_id "AT3G43210.novel3"; gene_id "AT3G43210";
3	stringtie_transuite	stop_codon	15196019	15196021	.	+	.	transcript_id "AT3G43210.novel3"; gene_id "AT3G43210";
3	stringtie_transuite	three_prime_utr	15196022	15196220	.	+	.	transcript_id "AT3G43210.novel3"; gene_id "AT3G43210";
3	stringtie_transuite	exon	15196812	15197212	.	-	.	transcript_id "AT3G43220.1"; gene_id "AT3G43220";
3	stringtie_transuite	three_prime_utr	15196812	15197122	.	-	.	transcript_id "AT3G43220.1"; gene_id "AT3G43220";
3	stringtie_transuite	CDS	15197123	15197212	.	-	.	transcript_id "AT3G43220.1"; gene_id "AT3G43220";
3	stringtie_transuite	stop_codon	15197123	15197125	.	-	.	transcript_id "AT3G43220.1"; gene_id "AT3G43220";
3	stringtie_transuite	exon	15197364	15197478	.	-	.	transcript_id "AT3G43220.1"; gene_id "AT3G43220";
3	stringtie_transuite	CDS	15197364	15197478	.	-	.	transcript_id "AT3G43220.1"; gene_id "AT3G43220";
3	stringtie_transuite	exon	15197792	15197965	.	-	.	transcript_id "AT3G43220.1"; gene_id "AT3G43220";
3	stringtie_transuite	CDS	15197792	15197965	.	-	.	transcript_id "AT3G43220.1"; gene_id "AT3G43220";
3	stringtie_transuite	exon	15198270	15198458	.	-	.	transcript_id "AT3G43220.1"; gene_id "AT3G43220";
3	stringtie_transuite	CDS	15198270	15198458	.	-	.	transcript_id "AT3G43220.1"; gene_id "AT3G43220";
3	stringtie_transuite	exon	15198909	15199019	.	-	.	transcript_id "AT3G43220.1"; gene_id "AT3G43220";
3	stringtie_transuite	CDS	15198909	15199019	.	-	.	transcript_id "AT3G43220.1"; gene_id "AT3G43220";
3	stringtie_transuite	exon	15199096	15199217	.	-	.	transcript_id "AT3G43220.1"; gene_id "AT3G43220";
3	stringtie_transuite	CDS	15199096	15199217	.	-	.	transcript_id "AT3G43220.1"; gene_id "AT3G43220";
3	stringtie_transuite	exon	15199478	15199838	.	-	.	transcript_id "AT3G43220.1"; gene_id "AT3G43220";
3	stringtie_transuite	CDS	15199478	15199838	.	-	.	transcript_id "AT3G43220.1"; gene_id "AT3G43220";
3	stringtie_transuite	exon	15200101	15200232	.	-	.	transcript_id "AT3G43220.1"; gene_id "AT3G43220";
3	stringtie_transuite	CDS	15200101	15200232	.	-	.	transcript_id "AT3G43220.1"; gene_id "AT3G43220";
3	stringtie_transuite	exon	15200339	15200472	.	-	.	transcript_id "AT3G43220.1"; gene_id "AT3G43220";
3	stringtie_transuite	CDS	15200339	15200472	.	-	.	transcript_id "AT3G43220.1"; gene_id "AT3G43220";
3	stringtie_transuite	exon	15200546	15200643	.	-	.	transcript_id "AT3G43220.1"; gene_id "AT3G43220";
3	stringtie_transuite	CDS	15200546	15200643	.	-	.	transcript_id "AT3G43220.1"; gene_id "AT3G43220";
3	stringtie_transuite	exon	15200737	15200924	.	-	.	transcript_id "AT3G43220.1"; gene_id "AT3G43220";
3	stringtie_transuite	CDS	15200737	15200924	.	-	.	transcript_id "AT3G43220.1"; gene_id "AT3G43220";
3	stringtie_transuite	exon	15201185	15201261	.	-	.	transcript_id "AT3G43220.1"; gene_id "AT3G43220";
3	stringtie_transuite	CDS	15201185	15201261	.	-	.	transcript_id "AT3G43220.1"; gene_id "AT3G43220";
3	stringtie_transuite	exon	15201607	15201829	.	-	.	transcript_id "AT3G43220.1"; gene_id "AT3G43220";
3	stringtie_transuite	CDS	15201607	15201829	.	-	.	transcript_id "AT3G43220.1"; gene_id "AT3G43220";
3	stringtie_transuite	exon	15202014	15202179	.	-	.	transcript_id "AT3G43220.1"; gene_id "AT3G43220";
3	stringtie_transuite	CDS	15202014	15202179	.	-	.	transcript_id "AT3G43220.1"; gene_id "AT3G43220";
3	stringtie_transuite	exon	15202272	15202473	.	-	.	transcript_id "AT3G43220.1"; gene_id "AT3G43220";
3	stringtie_transuite	CDS	15202272	15202473	.	-	.	transcript_id "AT3G43220.1"; gene_id "AT3G43220";
3	stringtie_transuite	exon	15202579	15203139	.	-	.	transcript_id "AT3G43220.1"; gene_id "AT3G43220";
3	stringtie_transuite	CDS	15202579	15202653	.	-	.	transcript_id "AT3G43220.1"; gene_id "AT3G43220";
3	stringtie_transuite	start_codon	15202651	15202653	.	-	.	transcript_id "AT3G43220.1"; gene_id "AT3G43220";
3	stringtie_transuite	five_prime_utr	15202654	15203139	.	-	.	transcript_id "AT3G43220.1"; gene_id "AT3G43220";
3	stringtie_transuite	exon	15196863	15197212	.	-	.	transcript_id "AT3G43220.2"; gene_id "AT3G43220";
3	stringtie_transuite	three_prime_utr	15196863	15197212	.	-	.	transcript_id "AT3G43220.2"; gene_id "AT3G43220";
3	stringtie_transuite	exon	15197364	15197478	.	-	.	transcript_id "AT3G43220.2"; gene_id "AT3G43220";
3	stringtie_transuite	three_prime_utr	15197364	15197452	.	-	.	transcript_id "AT3G43220.2"; gene_id "AT3G43220";
3	stringtie_transuite	CDS	15197453	15197478	.	-	.	transcript_id "AT3G43220.2"; gene_id "AT3G43220";
3	stringtie_transuite	stop_codon	15197453	15197455	.	-	.	transcript_id "AT3G43220.2"; gene_id "AT3G43220";
3	stringtie_transuite	exon	15197904	15197965	.	-	.	transcript_id "AT3G43220.2"; gene_id "AT3G43220";
3	stringtie_transuite	CDS	15197904	15197965	.	-	.	transcript_id "AT3G43220.2"; gene_id "AT3G43220";
3	stringtie_transuite	exon	15198270	15198458	.	-	.	transcript_id "AT3G43220.2"; gene_id "AT3G43220";
3	stringtie_transuite	CDS	15198270	15198458	.	-	.	transcript_id "AT3G43220.2"; gene_id "AT3G43220";
3	stringtie_transuite	exon	15198909	15199019	.	-	.	transcript_id "AT3G43220.2"; gene_id "AT3G43220";
3	stringtie_transuite	CDS	15198909	15199019	.	-	.	transcript_id "AT3G43220.2"; gene_id "AT3G43220";
3	stringtie_transuite	exon	15199096	15199217	.	-	.	transcript_id "AT3G43220.2"; gene_id "AT3G43220";
3	stringtie_transuite	CDS	15199096	15199217	.	-	.	transcript_id "AT3G43220.2"; gene_id "AT3G43220";
3	stringtie_transuite	exon	15199478	15199838	.	-	.	transcript_id "AT3G43220.2"; gene_id "AT3G43220";
3	stringtie_transuite	CDS	15199478	15199838	.	-	.	transcript_id "AT3G43220.2"; gene_id "AT3G43220";
3	stringtie_transuite	exon	15200101	15200232	.	-	.	transcript_id "AT3G43220.2"; gene_id "AT3G43220";
3	stringtie_transuite	CDS	15200101	15200232	.	-	.	transcript_id "AT3G43220.2"; gene_id "AT3G43220";
3	stringtie_transuite	exon	15200339	15200472	.	-	.	transcript_id "AT3G43220.2"; gene_id "AT3G43220";
3	stringtie_transuite	CDS	15200339	15200472	.	-	.	transcript_id "AT3G43220.2"; gene_id "AT3G43220";
3	stringtie_transuite	exon	15200546	15200643	.	-	.	transcript_id "AT3G43220.2"; gene_id "AT3G43220";
3	stringtie_transuite	CDS	15200546	15200643	.	-	.	transcript_id "AT3G43220.2"; gene_id "AT3G43220";
3	stringtie_transuite	exon	15200737	15200924	.	-	.	transcript_id "AT3G43220.2"; gene_id "AT3G43220";
3	stringtie_transuite	CDS	15200737	15200924	.	-	.	transcript_id "AT3G43220.2"; gene_id "AT3G43220";
3	stringtie_transuite	exon	15201185	15201261	.	-	.	transcript_id "AT3G43220.2"; gene_id "AT3G43220";
3	stringtie_transuite	CDS	15201185	15201261	.	-	.	transcript_id "AT3G43220.2"; gene_id "AT3G43220";
3	stringtie_transuite	exon	15201607	15201829	.	-	.	transcript_id "AT3G43220.2"; gene_id "AT3G43220";
3	stringtie_transuite	CDS	15201607	15201829	.	-	.	transcript_id "AT3G43220.2"; gene_id "AT3G43220";
3	stringtie_transuite	exon	15202014	15202179	.	-	.	transcript_id "AT3G43220.2"; gene_id "AT3G43220";
3	stringtie_transuite	CDS	15202014	15202179	.	-	.	transcript_id "AT3G43220.2"; gene_id "AT3G43220";
3	stringtie_transuite	exon	15202272	15202473	.	-	.	transcript_id "AT3G43220.2"; gene_id "AT3G43220";
3	stringtie_transuite	CDS	15202272	15202473	.	-	.	transcript_id "AT3G43220.2"; gene_id "AT3G43220";
3	stringtie_transuite	exon	15202579	15203139	.	-	.	transcript_id "AT3G43220.2"; gene_id "AT3G43220";
3	stringtie_transuite	CDS	15202579	15202653	.	-	.	transcript_id "AT3G43220.2"; gene_id "AT3G43220";
3	stringtie_transuite	start_codon	15202651	15202653	.	-	.	transcript_id "AT3G43220.2"; gene_id "AT3G43220";
3	stringtie_transuite	five_prime_utr	15202654	15203139	.	-	.	transcript_id "AT3G43220.2"; gene_id "AT3G43220";
3	stringtie_transuite	exon	15196863	15197212	.	-	.	transcript_id "AT3G43220.3"; gene_id "AT3G43220";
3	stringtie_transuite	three_prime_utr	15196863	15197122	.	-	.	transcript_id "AT3G43220.3"; gene_id "AT3G43220";
3	stringtie_transuite	CDS	15197123	15197212	.	-	.	transcript_id "AT3G43220.3"; gene_id "AT3G43220";
3	stringtie_transuite	stop_codon	15197123	15197125	.	-	.	transcript_id "AT3G43220.3"; gene_id "AT3G43220";
3	stringtie_transuite	exon	15197364	15197478	.	-	.	transcript_id "AT3G43220.3"; gene_id "AT3G43220";
3	stringtie_transuite	CDS	15197364	15197478	.	-	.	transcript_id "AT3G43220.3"; gene_id "AT3G43220";
3	stringtie_transuite	exon	15197792	15197965	.	-	.	transcript_id "AT3G43220.3"; gene_id "AT3G43220";
3	stringtie_transuite	CDS	15197792	15197965	.	-	.	transcript_id "AT3G43220.3"; gene_id "AT3G43220";
3	stringtie_transuite	exon	15198270	15198443	.	-	.	transcript_id "AT3G43220.3"; gene_id "AT3G43220";
3	stringtie_transuite	CDS	15198270	15198443	.	-	.	transcript_id "AT3G43220.3"; gene_id "AT3G43220";
3	stringtie_transuite	exon	15198909	15199019	.	-	.	transcript_id "AT3G43220.3"; gene_id "AT3G43220";
3	stringtie_transuite	CDS	15198909	15199019	.	-	.	transcript_id "AT3G43220.3"; gene_id "AT3G43220";
3	stringtie_transuite	exon	15199096	15199217	.	-	.	transcript_id "AT3G43220.3"; gene_id "AT3G43220";
3	stringtie_transuite	CDS	15199096	15199217	.	-	.	transcript_id "AT3G43220.3"; gene_id "AT3G43220";
3	stringtie_transuite	exon	15199478	15199838	.	-	.	transcript_id "AT3G43220.3"; gene_id "AT3G43220";
3	stringtie_transuite	CDS	15199478	15199838	.	-	.	transcript_id "AT3G43220.3"; gene_id "AT3G43220";
3	stringtie_transuite	exon	15200101	15200232	.	-	.	transcript_id "AT3G43220.3"; gene_id "AT3G43220";
3	stringtie_transuite	CDS	15200101	15200232	.	-	.	transcript_id "AT3G43220.3"; gene_id "AT3G43220";
3	stringtie_transuite	exon	15200339	15200472	.	-	.	transcript_id "AT3G43220.3"; gene_id "AT3G43220";
3	stringtie_transuite	CDS	15200339	15200472	.	-	.	transcript_id "AT3G43220.3"; gene_id "AT3G43220";
3	stringtie_transuite	exon	15200546	15200643	.	-	.	transcript_id "AT3G43220.3"; gene_id "AT3G43220";
3	stringtie_transuite	CDS	15200546	15200643	.	-	.	transcript_id "AT3G43220.3"; gene_id "AT3G43220";
3	stringtie_transuite	exon	15200737	15200924	.	-	.	transcript_id "AT3G43220.3"; gene_id "AT3G43220";
3	stringtie_transuite	CDS	15200737	15200924	.	-	.	transcript_id "AT3G43220.3"; gene_id "AT3G43220";
3	stringtie_transuite	exon	15201185	15201261	.	-	.	transcript_id "AT3G43220.3"; gene_id "AT3G43220";
3	stringtie_transuite	CDS	15201185	15201261	.	-	.	transcript_id "AT3G43220.3"; gene_id "AT3G43220";
3	stringtie_transuite	exon	15201607	15201829	.	-	.	transcript_id "AT3G43220.3"; gene_id "AT3G43220";
3	stringtie_transuite	CDS	15201607	15201829	.	-	.	transcript_id "AT3G43220.3"; gene_id "AT3G43220";
3	stringtie_transuite	exon	15202014	15202179	.	-	.	transcript_id "AT3G43220.3"; gene_id "AT3G43220";
3	stringtie_transuite	CDS	15202014	15202179	.	-	.	transcript_id "AT3G43220.3"; gene_id "AT3G43220";
3	stringtie_transuite	exon	15202272	15202473	.	-	.	transcript_id "AT3G43220.3"; gene_id "AT3G43220";
3	stringtie_transuite	CDS	15202272	15202473	.	-	.	transcript_id "AT3G43220.3"; gene_id "AT3G43220";
3	stringtie_transuite	exon	15202579	15203139	.	-	.	transcript_id "AT3G43220.3"; gene_id "AT3G43220";
3	stringtie_transuite	CDS	15202579	15202653	.	-	.	transcript_id "AT3G43220.3"; gene_id "AT3G43220";
3	stringtie_transuite	start_codon	15202651	15202653	.	-	.	transcript_id "AT3G43220.3"; gene_id "AT3G43220";
3	stringtie_transuite	five_prime_utr	15202654	15203139	.	-	.	transcript_id "AT3G43220.3"; gene_id "AT3G43220";
3	stringtie_transuite	exon	15196863	15197212	.	-	.	transcript_id "AT3G43220.novel1"; gene_id "AT3G43220";
3	stringtie_transuite	three_prime_utr	15196863	15197212	.	-	.	transcript_id "AT3G43220.novel1"; gene_id "AT3G43220";
3	stringtie_transuite	exon	15197364	15197478	.	-	.	transcript_id "AT3G43220.novel1"; gene_id "AT3G43220";
3	stringtie_transuite	three_prime_utr	15197364	15197478	.	-	.	transcript_id "AT3G43220.novel1"; gene_id "AT3G43220";
3	stringtie_transuite	exon	15197792	15197965	.	-	.	transcript_id "AT3G43220.novel1"; gene_id "AT3G43220";
3	stringtie_transuite	three_prime_utr	15197792	15197965	.	-	.	transcript_id "AT3G43220.novel1"; gene_id "AT3G43220";
3	stringtie_transuite	exon	15198270	15198458	.	-	.	transcript_id "AT3G43220.novel1"; gene_id "AT3G43220";
3	stringtie_transuite	three_prime_utr	15198270	15198458	.	-	.	transcript_id "AT3G43220.novel1"; gene_id "AT3G43220";
3	stringtie_transuite	exon	15198909	15199019	.	-	.	transcript_id "AT3G43220.novel1"; gene_id "AT3G43220";
3	stringtie_transuite	three_prime_utr	15198909	15199019	.	-	.	transcript_id "AT3G43220.novel1"; gene_id "AT3G43220";
3	stringtie_transuite	exon	15199096	15199217	.	-	.	transcript_id "AT3G43220.novel1"; gene_id "AT3G43220";
3	stringtie_transuite	three_prime_utr	15199096	15199217	.	-	.	transcript_id "AT3G43220.novel1"; gene_id "AT3G43220";
3	stringtie_transuite	exon	15199478	15199838	.	-	.	transcript_id "AT3G43220.novel1"; gene_id "AT3G43220";
3	stringtie_transuite	three_prime_utr	15199478	15199838	.	-	.	transcript_id "AT3G43220.novel1"; gene_id "AT3G43220";
3	stringtie_transuite	exon	15200101	15200232	.	-	.	transcript_id "AT3G43220.novel1"; gene_id "AT3G43220";
3	stringtie_transuite	three_prime_utr	15200101	15200232	.	-	.	transcript_id "AT3G43220.novel1"; gene_id "AT3G43220";
3	stringtie_transuite	exon	15200339	15200472	.	-	.	transcript_id "AT3G43220.novel1"; gene_id "AT3G43220";
3	stringtie_transuite	three_prime_utr	15200339	15200472	.	-	.	transcript_id "AT3G43220.novel1"; gene_id "AT3G43220";
3	stringtie_transuite	exon	15200546	15200643	.	-	.	transcript_id "AT3G43220.novel1"; gene_id "AT3G43220";
3	stringtie_transuite	three_prime_utr	15200546	15200643	.	-	.	transcript_id "AT3G43220.novel1"; gene_id "AT3G43220";
3	stringtie_transuite	exon	15200737	15200924	.	-	.	transcript_id "AT3G43220.novel1"; gene_id "AT3G43220";
3	stringtie_transuite	three_prime_utr	15200737	15200924	.	-	.	transcript_id "AT3G43220.novel1"; gene_id "AT3G43220";
3	stringtie_transuite	exon	15201185	15201331	.	-	.	transcript_id "AT3G43220.novel1"; gene_id "AT3G43220";
3	stringtie_transuite	three_prime_utr	15201185	15201247	.	-	.	transcript_id "AT3G43220.novel1"; gene_id "AT3G43220";
3	stringtie_transuite	CDS	15201248	15201331	.	-	.	transcript_id "AT3G43220.novel1"; gene_id "AT3G43220";
3	stringtie_transuite	stop_codon	15201248	15201250	.	-	.	transcript_id "AT3G43220.novel1"; gene_id "AT3G43220";
3	stringtie_transuite	exon	15201607	15201829	.	-	.	transcript_id "AT3G43220.novel1"; gene_id "AT3G43220";
3	stringtie_transuite	CDS	15201607	15201829	.	-	.	transcript_id "AT3G43220.novel1"; gene_id "AT3G43220";
3	stringtie_transuite	exon	15202014	15202179	.	-	.	transcript_id "AT3G43220.novel1"; gene_id "AT3G43220";
3	stringtie_transuite	CDS	15202014	15202179	.	-	.	transcript_id "AT3G43220.novel1"; gene_id "AT3G43220";
3	stringtie_transuite	exon	15202272	15202473	.	-	.	transcript_id "AT3G43220.novel1"; gene_id "AT3G43220";
3	stringtie_transuite	CDS	15202272	15202473	.	-	.	transcript_id "AT3G43220.novel1"; gene_id "AT3G43220";
3	stringtie_transuite	exon	15202579	15203139	.	-	.	transcript_id "AT3G43220.novel1"; gene_id "AT3G43220";
3	stringtie_transuite	CDS	15202579	15202653	.	-	.	transcript_id "AT3G43220.novel1"; gene_id "AT3G43220";
3	stringtie_transuite	start_codon	15202651	15202653	.	-	.	transcript_id "AT3G43220.novel1"; gene_id "AT3G43220";
3	stringtie_transuite	five_prime_utr	15202654	15203139	.	-	.	transcript_id "AT3G43220.novel1"; gene_id "AT3G43220";
3	stringtie_transuite	exon	15196863	15197212	.	-	.	transcript_id "AT3G43220.novel2"; gene_id "AT3G43220";
3	stringtie_transuite	three_prime_utr	15196863	15197212	.	-	.	transcript_id "AT3G43220.novel2"; gene_id "AT3G43220";
3	stringtie_transuite	exon	15197364	15197478	.	-	.	transcript_id "AT3G43220.novel2"; gene_id "AT3G43220";
3	stringtie_transuite	three_prime_utr	15197364	15197478	.	-	.	transcript_id "AT3G43220.novel2"; gene_id "AT3G43220";
3	stringtie_transuite	exon	15197792	15197965	.	-	.	transcript_id "AT3G43220.novel2"; gene_id "AT3G43220";
3	stringtie_transuite	three_prime_utr	15197792	15197965	.	-	.	transcript_id "AT3G43220.novel2"; gene_id "AT3G43220";
3	stringtie_transuite	exon	15198270	15198458	.	-	.	transcript_id "AT3G43220.novel2"; gene_id "AT3G43220";
3	stringtie_transuite	three_prime_utr	15198270	15198458	.	-	.	transcript_id "AT3G43220.novel2"; gene_id "AT3G43220";
3	stringtie_transuite	exon	15198909	15199019	.	-	.	transcript_id "AT3G43220.novel2"; gene_id "AT3G43220";
3	stringtie_transuite	three_prime_utr	15198909	15199019	.	-	.	transcript_id "AT3G43220.novel2"; gene_id "AT3G43220";
3	stringtie_transuite	exon	15199096	15199217	.	-	.	transcript_id "AT3G43220.novel2"; gene_id "AT3G43220";
3	stringtie_transuite	three_prime_utr	15199096	15199217	.	-	.	transcript_id "AT3G43220.novel2"; gene_id "AT3G43220";
3	stringtie_transuite	exon	15199478	15199838	.	-	.	transcript_id "AT3G43220.novel2"; gene_id "AT3G43220";
3	stringtie_transuite	three_prime_utr	15199478	15199838	.	-	.	transcript_id "AT3G43220.novel2"; gene_id "AT3G43220";
3	stringtie_transuite	exon	15200101	15200152	.	-	.	transcript_id "AT3G43220.novel2"; gene_id "AT3G43220";
3	stringtie_transuite	three_prime_utr	15200101	15200152	.	-	.	transcript_id "AT3G43220.novel2"; gene_id "AT3G43220";
3	stringtie_transuite	exon	15200339	15200472	.	-	.	transcript_id "AT3G43220.novel2"; gene_id "AT3G43220";
3	stringtie_transuite	three_prime_utr	15200339	15200472	.	-	.	transcript_id "AT3G43220.novel2"; gene_id "AT3G43220";
3	stringtie_transuite	exon	15200546	15200643	.	-	.	transcript_id "AT3G43220.novel2"; gene_id "AT3G43220";
3	stringtie_transuite	three_prime_utr	15200546	15200643	.	-	.	transcript_id "AT3G43220.novel2"; gene_id "AT3G43220";
3	stringtie_transuite	exon	15200737	15200924	.	-	.	transcript_id "AT3G43220.novel2"; gene_id "AT3G43220";
3	stringtie_transuite	three_prime_utr	15200737	15200924	.	-	.	transcript_id "AT3G43220.novel2"; gene_id "AT3G43220";
3	stringtie_transuite	exon	15201185	15201331	.	-	.	transcript_id "AT3G43220.novel2"; gene_id "AT3G43220";
3	stringtie_transuite	three_prime_utr	15201185	15201247	.	-	.	transcript_id "AT3G43220.novel2"; gene_id "AT3G43220";
3	stringtie_transuite	CDS	15201248	15201331	.	-	.	transcript_id "AT3G43220.novel2"; gene_id "AT3G43220";
3	stringtie_transuite	stop_codon	15201248	15201250	.	-	.	transcript_id "AT3G43220.novel2"; gene_id "AT3G43220";
3	stringtie_transuite	exon	15201607	15201829	.	-	.	transcript_id "AT3G43220.novel2"; gene_id "AT3G43220";
3	stringtie_transuite	CDS	15201607	15201829	.	-	.	transcript_id "AT3G43220.novel2"; gene_id "AT3G43220";
3	stringtie_transuite	exon	15202014	15202179	.	-	.	transcript_id "AT3G43220.novel2"; gene_id "AT3G43220";
3	stringtie_transuite	CDS	15202014	15202179	.	-	.	transcript_id "AT3G43220.novel2"; gene_id "AT3G43220";
3	stringtie_transuite	exon	15202272	15202473	.	-	.	transcript_id "AT3G43220.novel2"; gene_id "AT3G43220";
3	stringtie_transuite	CDS	15202272	15202473	.	-	.	transcript_id "AT3G43220.novel2"; gene_id "AT3G43220";
3	stringtie_transuite	exon	15202579	15203139	.	-	.	transcript_id "AT3G43220.novel2"; gene_id "AT3G43220";
3	stringtie_transuite	CDS	15202579	15202653	.	-	.	transcript_id "AT3G43220.novel2"; gene_id "AT3G43220";
3	stringtie_transuite	start_codon	15202651	15202653	.	-	.	transcript_id "AT3G43220.novel2"; gene_id "AT3G43220";
3	stringtie_transuite	five_prime_utr	15202654	15203139	.	-	.	transcript_id "AT3G43220.novel2"; gene_id "AT3G43220";
3	stringtie_transuite	exon	15196863	15197212	.	-	.	transcript_id "AT3G43220.novel3"; gene_id "AT3G43220";
3	stringtie_transuite	three_prime_utr	15196863	15197212	.	-	.	transcript_id "AT3G43220.novel3"; gene_id "AT3G43220";
3	stringtie_transuite	exon	15197364	15197478	.	-	.	transcript_id "AT3G43220.novel3"; gene_id "AT3G43220";
3	stringtie_transuite	three_prime_utr	15197364	15197478	.	-	.	transcript_id "AT3G43220.novel3"; gene_id "AT3G43220";
3	stringtie_transuite	exon	15197792	15197965	.	-	.	transcript_id "AT3G43220.novel3"; gene_id "AT3G43220";
3	stringtie_transuite	three_prime_utr	15197792	15197965	.	-	.	transcript_id "AT3G43220.novel3"; gene_id "AT3G43220";
3	stringtie_transuite	exon	15198270	15198458	.	-	.	transcript_id "AT3G43220.novel3"; gene_id "AT3G43220";
3	stringtie_transuite	three_prime_utr	15198270	15198458	.	-	.	transcript_id "AT3G43220.novel3"; gene_id "AT3G43220";
3	stringtie_transuite	exon	15198909	15199019	.	-	.	transcript_id "AT3G43220.novel3"; gene_id "AT3G43220";
3	stringtie_transuite	three_prime_utr	15198909	15199019	.	-	.	transcript_id "AT3G43220.novel3"; gene_id "AT3G43220";
3	stringtie_transuite	exon	15199096	15199217	.	-	.	transcript_id "AT3G43220.novel3"; gene_id "AT3G43220";
3	stringtie_transuite	three_prime_utr	15199096	15199217	.	-	.	transcript_id "AT3G43220.novel3"; gene_id "AT3G43220";
3	stringtie_transuite	exon	15199478	15199838	.	-	.	transcript_id "AT3G43220.novel3"; gene_id "AT3G43220";
3	stringtie_transuite	three_prime_utr	15199478	15199838	.	-	.	transcript_id "AT3G43220.novel3"; gene_id "AT3G43220";
3	stringtie_transuite	exon	15200101	15200258	.	-	.	transcript_id "AT3G43220.novel3"; gene_id "AT3G43220";
3	stringtie_transuite	three_prime_utr	15200101	15200258	.	-	.	transcript_id "AT3G43220.novel3"; gene_id "AT3G43220";
3	stringtie_transuite	exon	15200339	15200472	.	-	.	transcript_id "AT3G43220.novel3"; gene_id "AT3G43220";
3	stringtie_transuite	three_prime_utr	15200339	15200472	.	-	.	transcript_id "AT3G43220.novel3"; gene_id "AT3G43220";
3	stringtie_transuite	exon	15200546	15200643	.	-	.	transcript_id "AT3G43220.novel3"; gene_id "AT3G43220";
3	stringtie_transuite	three_prime_utr	15200546	15200643	.	-	.	transcript_id "AT3G43220.novel3"; gene_id "AT3G43220";
3	stringtie_transuite	exon	15200737	15200924	.	-	.	transcript_id "AT3G43220.novel3"; gene_id "AT3G43220";
3	stringtie_transuite	three_prime_utr	15200737	15200924	.	-	.	transcript_id "AT3G43220.novel3"; gene_id "AT3G43220";
3	stringtie_transuite	exon	15201185	15201331	.	-	.	transcript_id "AT3G43220.novel3"; gene_id "AT3G43220";
3	stringtie_transuite	three_prime_utr	15201185	15201247	.	-	.	transcript_id "AT3G43220.novel3"; gene_id "AT3G43220";
3	stringtie_transuite	CDS	15201248	15201331	.	-	.	transcript_id "AT3G43220.novel3"; gene_id "AT3G43220";
3	stringtie_transuite	stop_codon	15201248	15201250	.	-	.	transcript_id "AT3G43220.novel3"; gene_id "AT3G43220";
3	stringtie_transuite	exon	15201607	15201829	.	-	.	transcript_id "AT3G43220.novel3"; gene_id "AT3G43220";
3	stringtie_transuite	CDS	15201607	15201829	.	-	.	transcript_id "AT3G43220.novel3"; gene_id "AT3G43220";
3	stringtie_transuite	exon	15202014	15202179	.	-	.	transcript_id "AT3G43220.novel3"; gene_id "AT3G43220";
3	stringtie_transuite	CDS	15202014	15202179	.	-	.	transcript_id "AT3G43220.novel3"; gene_id "AT3G43220";
3	stringtie_transuite	exon	15202272	15202473	.	-	.	transcript_id "AT3G43220.novel3"; gene_id "AT3G43220";
3	stringtie_transuite	CDS	15202272	15202473	.	-	.	transcript_id "AT3G43220.novel3"; gene_id "AT3G43220";
3	stringtie_transuite	exon	15202579	15203139	.	-	.	transcript_id "AT3G43220.novel3"; gene_id "AT3G43220";
3	stringtie_transuite	CDS	15202579	15202653	.	-	.	transcript_id "AT3G43220.novel3"; gene_id "AT3G43220";
3	stringtie_transuite	start_codon	15202651	15202653	.	-	.	transcript_id "AT3G43220.novel3"; gene_id "AT3G43220";
3	stringtie_transuite	five_prime_utr	15202654	15203139	.	-	.	transcript_id "AT3G43220.novel3"; gene_id "AT3G43220";
3	stringtie_transuite	exon	15196865	15197212	.	-	.	transcript_id "AT3G43220.novel4"; gene_id "AT3G43220";
3	stringtie_transuite	three_prime_utr	15196865	15197212	.	-	.	transcript_id "AT3G43220.novel4"; gene_id "AT3G43220";
3	stringtie_transuite	exon	15197364	15197478	.	-	.	transcript_id "AT3G43220.novel4"; gene_id "AT3G43220";
3	stringtie_transuite	three_prime_utr	15197364	15197478	.	-	.	transcript_id "AT3G43220.novel4"; gene_id "AT3G43220";
3	stringtie_transuite	exon	15197792	15197965	.	-	.	transcript_id "AT3G43220.novel4"; gene_id "AT3G43220";
3	stringtie_transuite	three_prime_utr	15197792	15197965	.	-	.	transcript_id "AT3G43220.novel4"; gene_id "AT3G43220";
3	stringtie_transuite	exon	15198270	15198458	.	-	.	transcript_id "AT3G43220.novel4"; gene_id "AT3G43220";
3	stringtie_transuite	three_prime_utr	15198270	15198458	.	-	.	transcript_id "AT3G43220.novel4"; gene_id "AT3G43220";
3	stringtie_transuite	exon	15198909	15199019	.	-	.	transcript_id "AT3G43220.novel4"; gene_id "AT3G43220";
3	stringtie_transuite	three_prime_utr	15198909	15199019	.	-	.	transcript_id "AT3G43220.novel4"; gene_id "AT3G43220";
3	stringtie_transuite	exon	15199096	15199217	.	-	.	transcript_id "AT3G43220.novel4"; gene_id "AT3G43220";
3	stringtie_transuite	three_prime_utr	15199096	15199217	.	-	.	transcript_id "AT3G43220.novel4"; gene_id "AT3G43220";
3	stringtie_transuite	exon	15199478	15199838	.	-	.	transcript_id "AT3G43220.novel4"; gene_id "AT3G43220";
3	stringtie_transuite	three_prime_utr	15199478	15199838	.	-	.	transcript_id "AT3G43220.novel4"; gene_id "AT3G43220";
3	stringtie_transuite	exon	15200101	15200258	.	-	.	transcript_id "AT3G43220.novel4"; gene_id "AT3G43220";
3	stringtie_transuite	three_prime_utr	15200101	15200194	.	-	.	transcript_id "AT3G43220.novel4"; gene_id "AT3G43220";
3	stringtie_transuite	CDS	15200195	15200258	.	-	.	transcript_id "AT3G43220.novel4"; gene_id "AT3G43220";
3	stringtie_transuite	stop_codon	15200195	15200197	.	-	.	transcript_id "AT3G43220.novel4"; gene_id "AT3G43220";
3	stringtie_transuite	exon	15200339	15200472	.	-	.	transcript_id "AT3G43220.novel4"; gene_id "AT3G43220";
3	stringtie_transuite	CDS	15200339	15200472	.	-	.	transcript_id "AT3G43220.novel4"; gene_id "AT3G43220";
3	stringtie_transuite	exon	15200546	15200643	.	-	.	transcript_id "AT3G43220.novel4"; gene_id "AT3G43220";
3	stringtie_transuite	CDS	15200546	15200643	.	-	.	transcript_id "AT3G43220.novel4"; gene_id "AT3G43220";
3	stringtie_transuite	exon	15200737	15200924	.	-	.	transcript_id "AT3G43220.novel4"; gene_id "AT3G43220";
3	stringtie_transuite	CDS	15200737	15200924	.	-	.	transcript_id "AT3G43220.novel4"; gene_id "AT3G43220";
3	stringtie_transuite	exon	15201185	15201261	.	-	.	transcript_id "AT3G43220.novel4"; gene_id "AT3G43220";
3	stringtie_transuite	CDS	15201185	15201261	.	-	.	transcript_id "AT3G43220.novel4"; gene_id "AT3G43220";
3	stringtie_transuite	exon	15201607	15201829	.	-	.	transcript_id "AT3G43220.novel4"; gene_id "AT3G43220";
3	stringtie_transuite	CDS	15201607	15201829	.	-	.	transcript_id "AT3G43220.novel4"; gene_id "AT3G43220";
3	stringtie_transuite	exon	15202014	15202179	.	-	.	transcript_id "AT3G43220.novel4"; gene_id "AT3G43220";
3	stringtie_transuite	CDS	15202014	15202179	.	-	.	transcript_id "AT3G43220.novel4"; gene_id "AT3G43220";
3	stringtie_transuite	exon	15202272	15202473	.	-	.	transcript_id "AT3G43220.novel4"; gene_id "AT3G43220";
3	stringtie_transuite	CDS	15202272	15202473	.	-	.	transcript_id "AT3G43220.novel4"; gene_id "AT3G43220";
3	stringtie_transuite	exon	15202579	15203139	.	-	.	transcript_id "AT3G43220.novel4"; gene_id "AT3G43220";
3	stringtie_transuite	CDS	15202579	15202653	.	-	.	transcript_id "AT3G43220.novel4"; gene_id "AT3G43220";
3	stringtie_transuite	start_codon	15202651	15202653	.	-	.	transcript_id "AT3G43220.novel4"; gene_id "AT3G43220";
3	stringtie_transuite	five_prime_utr	15202654	15203139	.	-	.	transcript_id "AT3G43220.novel4"; gene_id "AT3G43220";
3	stringtie_transuite	exon	15196894	15197212	.	-	.	transcript_id "AT3G43220.novel5"; gene_id "AT3G43220";
3	stringtie_transuite	three_prime_utr	15196894	15197212	.	-	.	transcript_id "AT3G43220.novel5"; gene_id "AT3G43220";
3	stringtie_transuite	exon	15197364	15197478	.	-	.	transcript_id "AT3G43220.novel5"; gene_id "AT3G43220";
3	stringtie_transuite	three_prime_utr	15197364	15197478	.	-	.	transcript_id "AT3G43220.novel5"; gene_id "AT3G43220";
3	stringtie_transuite	exon	15197792	15197965	.	-	.	transcript_id "AT3G43220.novel5"; gene_id "AT3G43220";
3	stringtie_transuite	three_prime_utr	15197792	15197965	.	-	.	transcript_id "AT3G43220.novel5"; gene_id "AT3G43220";
3	stringtie_transuite	exon	15198270	15198458	.	-	.	transcript_id "AT3G43220.novel5"; gene_id "AT3G43220";
3	stringtie_transuite	three_prime_utr	15198270	15198458	.	-	.	transcript_id "AT3G43220.novel5"; gene_id "AT3G43220";
3	stringtie_transuite	exon	15198909	15199019	.	-	.	transcript_id "AT3G43220.novel5"; gene_id "AT3G43220";
3	stringtie_transuite	three_prime_utr	15198909	15199019	.	-	.	transcript_id "AT3G43220.novel5"; gene_id "AT3G43220";
3	stringtie_transuite	exon	15199091	15199217	.	-	.	transcript_id "AT3G43220.novel5"; gene_id "AT3G43220";
3	stringtie_transuite	three_prime_utr	15199091	15199091	.	-	.	transcript_id "AT3G43220.novel5"; gene_id "AT3G43220";
3	stringtie_transuite	CDS	15199092	15199217	.	-	.	transcript_id "AT3G43220.novel5"; gene_id "AT3G43220";
3	stringtie_transuite	stop_codon	15199092	15199094	.	-	.	transcript_id "AT3G43220.novel5"; gene_id "AT3G43220";
3	stringtie_transuite	exon	15199478	15199838	.	-	.	transcript_id "AT3G43220.novel5"; gene_id "AT3G43220";
3	stringtie_transuite	CDS	15199478	15199838	.	-	.	transcript_id "AT3G43220.novel5"; gene_id "AT3G43220";
3	stringtie_transuite	exon	15200101	15200232	.	-	.	transcript_id "AT3G43220.novel5"; gene_id "AT3G43220";
3	stringtie_transuite	CDS	15200101	15200232	.	-	.	transcript_id "AT3G43220.novel5"; gene_id "AT3G43220";
3	stringtie_transuite	exon	15200339	15200472	.	-	.	transcript_id "AT3G43220.novel5"; gene_id "AT3G43220";
3	stringtie_transuite	CDS	15200339	15200472	.	-	.	transcript_id "AT3G43220.novel5"; gene_id "AT3G43220";
3	stringtie_transuite	exon	15200546	15200643	.	-	.	transcript_id "AT3G43220.novel5"; gene_id "AT3G43220";
3	stringtie_transuite	CDS	15200546	15200643	.	-	.	transcript_id "AT3G43220.novel5"; gene_id "AT3G43220";
3	stringtie_transuite	exon	15200737	15200924	.	-	.	transcript_id "AT3G43220.novel5"; gene_id "AT3G43220";
3	stringtie_transuite	CDS	15200737	15200924	.	-	.	transcript_id "AT3G43220.novel5"; gene_id "AT3G43220";
3	stringtie_transuite	exon	15201185	15201261	.	-	.	transcript_id "AT3G43220.novel5"; gene_id "AT3G43220";
3	stringtie_transuite	CDS	15201185	15201261	.	-	.	transcript_id "AT3G43220.novel5"; gene_id "AT3G43220";
3	stringtie_transuite	exon	15201607	15201829	.	-	.	transcript_id "AT3G43220.novel5"; gene_id "AT3G43220";
3	stringtie_transuite	CDS	15201607	15201829	.	-	.	transcript_id "AT3G43220.novel5"; gene_id "AT3G43220";
3	stringtie_transuite	exon	15202014	15202179	.	-	.	transcript_id "AT3G43220.novel5"; gene_id "AT3G43220";
3	stringtie_transuite	CDS	15202014	15202179	.	-	.	transcript_id "AT3G43220.novel5"; gene_id "AT3G43220";
3	stringtie_transuite	exon	15202272	15202473	.	-	.	transcript_id "AT3G43220.novel5"; gene_id "AT3G43220";
3	stringtie_transuite	CDS	15202272	15202473	.	-	.	transcript_id "AT3G43220.novel5"; gene_id "AT3G43220";
3	stringtie_transuite	exon	15202579	15203139	.	-	.	transcript_id "AT3G43220.novel5"; gene_id "AT3G43220";
3	stringtie_transuite	CDS	15202579	15202653	.	-	.	transcript_id "AT3G43220.novel5"; gene_id "AT3G43220";
3	stringtie_transuite	start_codon	15202651	15202653	.	-	.	transcript_id "AT3G43220.novel5"; gene_id "AT3G43220";
3	stringtie_transuite	five_prime_utr	15202654	15203139	.	-	.	transcript_id "AT3G43220.novel5"; gene_id "AT3G43220";
3	stringtie_transuite	exon	15207367	15207510	.	+	.	transcript_id "AT3G43230.1"; gene_id "AT3G43230";
3	stringtie_transuite	five_prime_utr	15207367	15207510	.	+	.	transcript_id "AT3G43230.1"; gene_id "AT3G43230";
3	stringtie_transuite	exon	15207740	15208651	.	+	.	transcript_id "AT3G43230.1"; gene_id "AT3G43230";
3	stringtie_transuite	five_prime_utr	15207740	15207775	.	+	.	transcript_id "AT3G43230.1"; gene_id "AT3G43230";
3	stringtie_transuite	CDS	15207776	15208651	.	+	.	transcript_id "AT3G43230.1"; gene_id "AT3G43230";
3	stringtie_transuite	start_codon	15207776	15207778	.	+	.	transcript_id "AT3G43230.1"; gene_id "AT3G43230";
3	stringtie_transuite	exon	15208791	15208991	.	+	.	transcript_id "AT3G43230.1"; gene_id "AT3G43230";
3	stringtie_transuite	CDS	15208791	15208991	.	+	.	transcript_id "AT3G43230.1"; gene_id "AT3G43230";
3	stringtie_transuite	exon	15209085	15209280	.	+	.	transcript_id "AT3G43230.1"; gene_id "AT3G43230";
3	stringtie_transuite	CDS	15209085	15209280	.	+	.	transcript_id "AT3G43230.1"; gene_id "AT3G43230";
3	stringtie_transuite	exon	15209415	15209853	.	+	.	transcript_id "AT3G43230.1"; gene_id "AT3G43230";
3	stringtie_transuite	CDS	15209415	15209599	.	+	.	transcript_id "AT3G43230.1"; gene_id "AT3G43230";
3	stringtie_transuite	stop_codon	15209597	15209599	.	+	.	transcript_id "AT3G43230.1"; gene_id "AT3G43230";
3	stringtie_transuite	three_prime_utr	15209600	15209853	.	+	.	transcript_id "AT3G43230.1"; gene_id "AT3G43230";
3	stringtie_transuite	exon	15207187	15208651	.	+	.	transcript_id "AT3G43230.novel1"; gene_id "AT3G43230";
3	stringtie_transuite	five_prime_utr	15207187	15207775	.	+	.	transcript_id "AT3G43230.novel1"; gene_id "AT3G43230";
3	stringtie_transuite	CDS	15207776	15208651	.	+	.	transcript_id "AT3G43230.novel1"; gene_id "AT3G43230";
3	stringtie_transuite	start_codon	15207776	15207778	.	+	.	transcript_id "AT3G43230.novel1"; gene_id "AT3G43230";
3	stringtie_transuite	exon	15208791	15208991	.	+	.	transcript_id "AT3G43230.novel1"; gene_id "AT3G43230";
3	stringtie_transuite	CDS	15208791	15208991	.	+	.	transcript_id "AT3G43230.novel1"; gene_id "AT3G43230";
3	stringtie_transuite	exon	15209085	15209280	.	+	.	transcript_id "AT3G43230.novel1"; gene_id "AT3G43230";
3	stringtie_transuite	CDS	15209085	15209280	.	+	.	transcript_id "AT3G43230.novel1"; gene_id "AT3G43230";
3	stringtie_transuite	exon	15209415	15209853	.	+	.	transcript_id "AT3G43230.novel1"; gene_id "AT3G43230";
3	stringtie_transuite	CDS	15209415	15209599	.	+	.	transcript_id "AT3G43230.novel1"; gene_id "AT3G43230";
3	stringtie_transuite	stop_codon	15209597	15209599	.	+	.	transcript_id "AT3G43230.novel1"; gene_id "AT3G43230";
3	stringtie_transuite	three_prime_utr	15209600	15209853	.	+	.	transcript_id "AT3G43230.novel1"; gene_id "AT3G43230";
3	stringtie_transuite	exon	15207296	15207645	.	+	.	transcript_id "AT3G43230.novel2"; gene_id "AT3G43230";
3	stringtie_transuite	five_prime_utr	15207296	15207645	.	+	.	transcript_id "AT3G43230.novel2"; gene_id "AT3G43230";
3	stringtie_transuite	exon	15207738	15208651	.	+	.	transcript_id "AT3G43230.novel2"; gene_id "AT3G43230";
3	stringtie_transuite	five_prime_utr	15207738	15207775	.	+	.	transcript_id "AT3G43230.novel2"; gene_id "AT3G43230";
3	stringtie_transuite	CDS	15207776	15208651	.	+	.	transcript_id "AT3G43230.novel2"; gene_id "AT3G43230";
3	stringtie_transuite	start_codon	15207776	15207778	.	+	.	transcript_id "AT3G43230.novel2"; gene_id "AT3G43230";
3	stringtie_transuite	exon	15208791	15208991	.	+	.	transcript_id "AT3G43230.novel2"; gene_id "AT3G43230";
3	stringtie_transuite	CDS	15208791	15208991	.	+	.	transcript_id "AT3G43230.novel2"; gene_id "AT3G43230";
3	stringtie_transuite	exon	15209085	15209280	.	+	.	transcript_id "AT3G43230.novel2"; gene_id "AT3G43230";
3	stringtie_transuite	CDS	15209085	15209280	.	+	.	transcript_id "AT3G43230.novel2"; gene_id "AT3G43230";
3	stringtie_transuite	exon	15209415	15209853	.	+	.	transcript_id "AT3G43230.novel2"; gene_id "AT3G43230";
3	stringtie_transuite	CDS	15209415	15209599	.	+	.	transcript_id "AT3G43230.novel2"; gene_id "AT3G43230";
3	stringtie_transuite	stop_codon	15209597	15209599	.	+	.	transcript_id "AT3G43230.novel2"; gene_id "AT3G43230";
3	stringtie_transuite	three_prime_utr	15209600	15209853	.	+	.	transcript_id "AT3G43230.novel2"; gene_id "AT3G43230";
3	stringtie_transuite	exon	15207393	15207510	.	+	.	transcript_id "AT3G43230.novel3"; gene_id "AT3G43230";
3	stringtie_transuite	five_prime_utr	15207393	15207510	.	+	.	transcript_id "AT3G43230.novel3"; gene_id "AT3G43230";
3	stringtie_transuite	exon	15207740	15208651	.	+	.	transcript_id "AT3G43230.novel3"; gene_id "AT3G43230";
3	stringtie_transuite	five_prime_utr	15207740	15207775	.	+	.	transcript_id "AT3G43230.novel3"; gene_id "AT3G43230";
3	stringtie_transuite	CDS	15207776	15208651	.	+	.	transcript_id "AT3G43230.novel3"; gene_id "AT3G43230";
3	stringtie_transuite	start_codon	15207776	15207778	.	+	.	transcript_id "AT3G43230.novel3"; gene_id "AT3G43230";
3	stringtie_transuite	exon	15208791	15208991	.	+	.	transcript_id "AT3G43230.novel3"; gene_id "AT3G43230";
3	stringtie_transuite	CDS	15208791	15208991	.	+	.	transcript_id "AT3G43230.novel3"; gene_id "AT3G43230";
3	stringtie_transuite	exon	15209085	15209853	.	+	.	transcript_id "AT3G43230.novel3"; gene_id "AT3G43230";
3	stringtie_transuite	CDS	15209085	15209309	.	+	.	transcript_id "AT3G43230.novel3"; gene_id "AT3G43230";
3	stringtie_transuite	stop_codon	15209307	15209309	.	+	.	transcript_id "AT3G43230.novel3"; gene_id "AT3G43230";
3	stringtie_transuite	three_prime_utr	15209310	15209853	.	+	.	transcript_id "AT3G43230.novel3"; gene_id "AT3G43230";
3	stringtie_transuite	exon	15209831	15210139	.	-	.	transcript_id "AT3G43240.1"; gene_id "AT3G43240";
3	stringtie_transuite	three_prime_utr	15209831	15210031	.	-	.	transcript_id "AT3G43240.1"; gene_id "AT3G43240";
3	stringtie_transuite	CDS	15210032	15210139	.	-	.	transcript_id "AT3G43240.1"; gene_id "AT3G43240";
3	stringtie_transuite	stop_codon	15210032	15210034	.	-	.	transcript_id "AT3G43240.1"; gene_id "AT3G43240";
3	stringtie_transuite	exon	15210221	15210311	.	-	.	transcript_id "AT3G43240.1"; gene_id "AT3G43240";
3	stringtie_transuite	CDS	15210221	15210311	.	-	.	transcript_id "AT3G43240.1"; gene_id "AT3G43240";
3	stringtie_transuite	exon	15210400	15210500	.	-	.	transcript_id "AT3G43240.1"; gene_id "AT3G43240";
3	stringtie_transuite	CDS	15210400	15210500	.	-	.	transcript_id "AT3G43240.1"; gene_id "AT3G43240";
3	stringtie_transuite	exon	15210596	15210694	.	-	.	transcript_id "AT3G43240.1"; gene_id "AT3G43240";
3	stringtie_transuite	CDS	15210596	15210694	.	-	.	transcript_id "AT3G43240.1"; gene_id "AT3G43240";
3	stringtie_transuite	exon	15210776	15210913	.	-	.	transcript_id "AT3G43240.1"; gene_id "AT3G43240";
3	stringtie_transuite	CDS	15210776	15210913	.	-	.	transcript_id "AT3G43240.1"; gene_id "AT3G43240";
3	stringtie_transuite	exon	15210990	15211292	.	-	.	transcript_id "AT3G43240.1"; gene_id "AT3G43240";
3	stringtie_transuite	CDS	15210990	15211292	.	-	.	transcript_id "AT3G43240.1"; gene_id "AT3G43240";
3	stringtie_transuite	exon	15211487	15211726	.	-	.	transcript_id "AT3G43240.1"; gene_id "AT3G43240";
3	stringtie_transuite	CDS	15211487	15211726	.	-	.	transcript_id "AT3G43240.1"; gene_id "AT3G43240";
3	stringtie_transuite	exon	15212126	15212299	.	-	.	transcript_id "AT3G43240.1"; gene_id "AT3G43240";
3	stringtie_transuite	CDS	15212126	15212299	.	-	.	transcript_id "AT3G43240.1"; gene_id "AT3G43240";
3	stringtie_transuite	exon	15212386	15212521	.	-	.	transcript_id "AT3G43240.1"; gene_id "AT3G43240";
3	stringtie_transuite	CDS	15212386	15212521	.	-	.	transcript_id "AT3G43240.1"; gene_id "AT3G43240";
3	stringtie_transuite	exon	15212669	15212700	.	-	.	transcript_id "AT3G43240.1"; gene_id "AT3G43240";
3	stringtie_transuite	CDS	15212669	15212700	.	-	.	transcript_id "AT3G43240.1"; gene_id "AT3G43240";
3	stringtie_transuite	exon	15212832	15212888	.	-	.	transcript_id "AT3G43240.1"; gene_id "AT3G43240";
3	stringtie_transuite	CDS	15212832	15212888	.	-	.	transcript_id "AT3G43240.1"; gene_id "AT3G43240";
3	stringtie_transuite	exon	15212996	15213272	.	-	.	transcript_id "AT3G43240.1"; gene_id "AT3G43240";
3	stringtie_transuite	CDS	15212996	15213272	.	-	.	transcript_id "AT3G43240.1"; gene_id "AT3G43240";
3	stringtie_transuite	exon	15213404	15213492	.	-	.	transcript_id "AT3G43240.1"; gene_id "AT3G43240";
3	stringtie_transuite	CDS	15213404	15213492	.	-	.	transcript_id "AT3G43240.1"; gene_id "AT3G43240";
3	stringtie_transuite	exon	15213581	15213634	.	-	.	transcript_id "AT3G43240.1"; gene_id "AT3G43240";
3	stringtie_transuite	CDS	15213581	15213634	.	-	.	transcript_id "AT3G43240.1"; gene_id "AT3G43240";
3	stringtie_transuite	exon	15213852	15214043	.	-	.	transcript_id "AT3G43240.1"; gene_id "AT3G43240";
3	stringtie_transuite	CDS	15213852	15214043	.	-	.	transcript_id "AT3G43240.1"; gene_id "AT3G43240";
3	stringtie_transuite	exon	15214288	15215185	.	-	.	transcript_id "AT3G43240.1"; gene_id "AT3G43240";
3	stringtie_transuite	CDS	15214288	15214440	.	-	.	transcript_id "AT3G43240.1"; gene_id "AT3G43240";
3	stringtie_transuite	start_codon	15214438	15214440	.	-	.	transcript_id "AT3G43240.1"; gene_id "AT3G43240";
3	stringtie_transuite	five_prime_utr	15214441	15215185	.	-	.	transcript_id "AT3G43240.1"; gene_id "AT3G43240";
3	stringtie_transuite	exon	15209825	15210139	.	-	.	transcript_id "AT3G43240.novel1"; gene_id "AT3G43240";
3	stringtie_transuite	three_prime_utr	15209825	15210031	.	-	.	transcript_id "AT3G43240.novel1"; gene_id "AT3G43240";
3	stringtie_transuite	CDS	15210032	15210139	.	-	.	transcript_id "AT3G43240.novel1"; gene_id "AT3G43240";
3	stringtie_transuite	stop_codon	15210032	15210034	.	-	.	transcript_id "AT3G43240.novel1"; gene_id "AT3G43240";
3	stringtie_transuite	exon	15210221	15210311	.	-	.	transcript_id "AT3G43240.novel1"; gene_id "AT3G43240";
3	stringtie_transuite	CDS	15210221	15210311	.	-	.	transcript_id "AT3G43240.novel1"; gene_id "AT3G43240";
3	stringtie_transuite	exon	15210400	15210500	.	-	.	transcript_id "AT3G43240.novel1"; gene_id "AT3G43240";
3	stringtie_transuite	CDS	15210400	15210500	.	-	.	transcript_id "AT3G43240.novel1"; gene_id "AT3G43240";
3	stringtie_transuite	exon	15210596	15210694	.	-	.	transcript_id "AT3G43240.novel1"; gene_id "AT3G43240";
3	stringtie_transuite	CDS	15210596	15210694	.	-	.	transcript_id "AT3G43240.novel1"; gene_id "AT3G43240";
3	stringtie_transuite	exon	15210776	15210913	.	-	.	transcript_id "AT3G43240.novel1"; gene_id "AT3G43240";
3	stringtie_transuite	CDS	15210776	15210913	.	-	.	transcript_id "AT3G43240.novel1"; gene_id "AT3G43240";
3	stringtie_transuite	exon	15210990	15211292	.	-	.	transcript_id "AT3G43240.novel1"; gene_id "AT3G43240";
3	stringtie_transuite	CDS	15210990	15211292	.	-	.	transcript_id "AT3G43240.novel1"; gene_id "AT3G43240";
3	stringtie_transuite	exon	15211466	15211726	.	-	.	transcript_id "AT3G43240.novel1"; gene_id "AT3G43240";
3	stringtie_transuite	CDS	15211466	15211726	.	-	.	transcript_id "AT3G43240.novel1"; gene_id "AT3G43240";
3	stringtie_transuite	exon	15212126	15212299	.	-	.	transcript_id "AT3G43240.novel1"; gene_id "AT3G43240";
3	stringtie_transuite	CDS	15212126	15212299	.	-	.	transcript_id "AT3G43240.novel1"; gene_id "AT3G43240";
3	stringtie_transuite	exon	15212386	15212521	.	-	.	transcript_id "AT3G43240.novel1"; gene_id "AT3G43240";
3	stringtie_transuite	CDS	15212386	15212521	.	-	.	transcript_id "AT3G43240.novel1"; gene_id "AT3G43240";
3	stringtie_transuite	exon	15212669	15212700	.	-	.	transcript_id "AT3G43240.novel1"; gene_id "AT3G43240";
3	stringtie_transuite	CDS	15212669	15212700	.	-	.	transcript_id "AT3G43240.novel1"; gene_id "AT3G43240";
3	stringtie_transuite	exon	15212832	15212888	.	-	.	transcript_id "AT3G43240.novel1"; gene_id "AT3G43240";
3	stringtie_transuite	CDS	15212832	15212888	.	-	.	transcript_id "AT3G43240.novel1"; gene_id "AT3G43240";
3	stringtie_transuite	exon	15212996	15213272	.	-	.	transcript_id "AT3G43240.novel1"; gene_id "AT3G43240";
3	stringtie_transuite	CDS	15212996	15213272	.	-	.	transcript_id "AT3G43240.novel1"; gene_id "AT3G43240";
3	stringtie_transuite	exon	15213404	15213492	.	-	.	transcript_id "AT3G43240.novel1"; gene_id "AT3G43240";
3	stringtie_transuite	CDS	15213404	15213492	.	-	.	transcript_id "AT3G43240.novel1"; gene_id "AT3G43240";
3	stringtie_transuite	exon	15213581	15213634	.	-	.	transcript_id "AT3G43240.novel1"; gene_id "AT3G43240";
3	stringtie_transuite	CDS	15213581	15213634	.	-	.	transcript_id "AT3G43240.novel1"; gene_id "AT3G43240";
3	stringtie_transuite	exon	15213852	15214043	.	-	.	transcript_id "AT3G43240.novel1"; gene_id "AT3G43240";
3	stringtie_transuite	CDS	15213852	15214043	.	-	.	transcript_id "AT3G43240.novel1"; gene_id "AT3G43240";
3	stringtie_transuite	exon	15214288	15215185	.	-	.	transcript_id "AT3G43240.novel1"; gene_id "AT3G43240";
3	stringtie_transuite	CDS	15214288	15214440	.	-	.	transcript_id "AT3G43240.novel1"; gene_id "AT3G43240";
3	stringtie_transuite	start_codon	15214438	15214440	.	-	.	transcript_id "AT3G43240.novel1"; gene_id "AT3G43240";
3	stringtie_transuite	five_prime_utr	15214441	15215185	.	-	.	transcript_id "AT3G43240.novel1"; gene_id "AT3G43240";
3	stringtie_transuite	exon	15209912	15210139	.	-	.	transcript_id "AT3G43240.novel2"; gene_id "AT3G43240";
3	stringtie_transuite	three_prime_utr	15209912	15210139	.	-	.	transcript_id "AT3G43240.novel2"; gene_id "AT3G43240";
3	stringtie_transuite	exon	15210221	15210311	.	-	.	transcript_id "AT3G43240.novel2"; gene_id "AT3G43240";
3	stringtie_transuite	three_prime_utr	15210221	15210311	.	-	.	transcript_id "AT3G43240.novel2"; gene_id "AT3G43240";
3	stringtie_transuite	exon	15210400	15210500	.	-	.	transcript_id "AT3G43240.novel2"; gene_id "AT3G43240";
3	stringtie_transuite	three_prime_utr	15210400	15210500	.	-	.	transcript_id "AT3G43240.novel2"; gene_id "AT3G43240";
3	stringtie_transuite	exon	15210596	15210694	.	-	.	transcript_id "AT3G43240.novel2"; gene_id "AT3G43240";
3	stringtie_transuite	three_prime_utr	15210596	15210694	.	-	.	transcript_id "AT3G43240.novel2"; gene_id "AT3G43240";
3	stringtie_transuite	exon	15210776	15210913	.	-	.	transcript_id "AT3G43240.novel2"; gene_id "AT3G43240";
3	stringtie_transuite	three_prime_utr	15210776	15210913	.	-	.	transcript_id "AT3G43240.novel2"; gene_id "AT3G43240";
3	stringtie_transuite	exon	15210990	15211292	.	-	.	transcript_id "AT3G43240.novel2"; gene_id "AT3G43240";
3	stringtie_transuite	three_prime_utr	15210990	15211292	.	-	.	transcript_id "AT3G43240.novel2"; gene_id "AT3G43240";
3	stringtie_transuite	exon	15211487	15211726	.	-	.	transcript_id "AT3G43240.novel2"; gene_id "AT3G43240";
3	stringtie_transuite	three_prime_utr	15211487	15211726	.	-	.	transcript_id "AT3G43240.novel2"; gene_id "AT3G43240";
3	stringtie_transuite	exon	15212126	15212299	.	-	.	transcript_id "AT3G43240.novel2"; gene_id "AT3G43240";
3	stringtie_transuite	three_prime_utr	15212126	15212299	.	-	.	transcript_id "AT3G43240.novel2"; gene_id "AT3G43240";
3	stringtie_transuite	exon	15212386	15212521	.	-	.	transcript_id "AT3G43240.novel2"; gene_id "AT3G43240";
3	stringtie_transuite	three_prime_utr	15212386	15212521	.	-	.	transcript_id "AT3G43240.novel2"; gene_id "AT3G43240";
3	stringtie_transuite	exon	15212669	15212700	.	-	.	transcript_id "AT3G43240.novel2"; gene_id "AT3G43240";
3	stringtie_transuite	three_prime_utr	15212669	15212699	.	-	.	transcript_id "AT3G43240.novel2"; gene_id "AT3G43240";
3	stringtie_transuite	CDS	15212700	15212700	.	-	.	transcript_id "AT3G43240.novel2"; gene_id "AT3G43240";
3	stringtie_transuite	stop_codon	15212700	15212702	.	-	.	transcript_id "AT3G43240.novel2"; gene_id "AT3G43240";
3	stringtie_transuite	exon	15212821	15212888	.	-	.	transcript_id "AT3G43240.novel2"; gene_id "AT3G43240";
3	stringtie_transuite	CDS	15212821	15212888	.	-	.	transcript_id "AT3G43240.novel2"; gene_id "AT3G43240";
3	stringtie_transuite	exon	15212996	15213272	.	-	.	transcript_id "AT3G43240.novel2"; gene_id "AT3G43240";
3	stringtie_transuite	CDS	15212996	15213272	.	-	.	transcript_id "AT3G43240.novel2"; gene_id "AT3G43240";
3	stringtie_transuite	exon	15213404	15213492	.	-	.	transcript_id "AT3G43240.novel2"; gene_id "AT3G43240";
3	stringtie_transuite	CDS	15213404	15213492	.	-	.	transcript_id "AT3G43240.novel2"; gene_id "AT3G43240";
3	stringtie_transuite	exon	15213581	15213634	.	-	.	transcript_id "AT3G43240.novel2"; gene_id "AT3G43240";
3	stringtie_transuite	CDS	15213581	15213634	.	-	.	transcript_id "AT3G43240.novel2"; gene_id "AT3G43240";
3	stringtie_transuite	exon	15213852	15214043	.	-	.	transcript_id "AT3G43240.novel2"; gene_id "AT3G43240";
3	stringtie_transuite	CDS	15213852	15214043	.	-	.	transcript_id "AT3G43240.novel2"; gene_id "AT3G43240";
3	stringtie_transuite	exon	15214288	15215185	.	-	.	transcript_id "AT3G43240.novel2"; gene_id "AT3G43240";
3	stringtie_transuite	CDS	15214288	15214440	.	-	.	transcript_id "AT3G43240.novel2"; gene_id "AT3G43240";
3	stringtie_transuite	start_codon	15214438	15214440	.	-	.	transcript_id "AT3G43240.novel2"; gene_id "AT3G43240";
3	stringtie_transuite	five_prime_utr	15214441	15215185	.	-	.	transcript_id "AT3G43240.novel2"; gene_id "AT3G43240";
3	stringtie_transuite	exon	15216585	15217574	.	+	.	transcript_id "AT3G43250.1"; gene_id "AT3G43250";
3	stringtie_transuite	five_prime_utr	15216585	15216712	.	+	.	transcript_id "AT3G43250.1"; gene_id "AT3G43250";
3	stringtie_transuite	CDS	15216713	15217462	.	+	.	transcript_id "AT3G43250.1"; gene_id "AT3G43250";
3	stringtie_transuite	start_codon	15216713	15216715	.	+	.	transcript_id "AT3G43250.1"; gene_id "AT3G43250";
3	stringtie_transuite	stop_codon	15217460	15217462	.	+	.	transcript_id "AT3G43250.1"; gene_id "AT3G43250";
3	stringtie_transuite	three_prime_utr	15217463	15217574	.	+	.	transcript_id "AT3G43250.1"; gene_id "AT3G43250";
3	stringtie_transuite	exon	15217858	15217938	.	-	.	transcript_id "AT3G43251.1"; gene_id "AT3G43251";
3	stringtie_transuite	exon	15218050	15218346	.	-	.	transcript_id "AT3G43251.1"; gene_id "AT3G43251";
3	stringtie_transuite	exon	15219454	15219612	.	+	.	transcript_id "AT3G43260.1"; gene_id "AT3G43260";
3	stringtie_transuite	CDS	15219454	15219612	.	+	.	transcript_id "AT3G43260.1"; gene_id "AT3G43260";
3	stringtie_transuite	start_codon	15219454	15219456	.	+	.	transcript_id "AT3G43260.1"; gene_id "AT3G43260";
3	stringtie_transuite	exon	15219850	15219918	.	+	.	transcript_id "AT3G43260.1"; gene_id "AT3G43260";
3	stringtie_transuite	CDS	15219850	15219918	.	+	.	transcript_id "AT3G43260.1"; gene_id "AT3G43260";
3	stringtie_transuite	exon	15220010	15220107	.	+	.	transcript_id "AT3G43260.1"; gene_id "AT3G43260";
3	stringtie_transuite	CDS	15220010	15220107	.	+	.	transcript_id "AT3G43260.1"; gene_id "AT3G43260";
3	stringtie_transuite	exon	15221074	15221370	.	+	.	transcript_id "AT3G43260.1"; gene_id "AT3G43260";
3	stringtie_transuite	CDS	15221074	15221370	.	+	.	transcript_id "AT3G43260.1"; gene_id "AT3G43260";
3	stringtie_transuite	exon	15221446	15221584	.	+	.	transcript_id "AT3G43260.1"; gene_id "AT3G43260";
3	stringtie_transuite	CDS	15221446	15221584	.	+	.	transcript_id "AT3G43260.1"; gene_id "AT3G43260";
3	stringtie_transuite	exon	15221676	15221723	.	+	.	transcript_id "AT3G43260.1"; gene_id "AT3G43260";
3	stringtie_transuite	CDS	15221676	15221723	.	+	.	transcript_id "AT3G43260.1"; gene_id "AT3G43260";
3	stringtie_transuite	stop_codon	15221721	15221723	.	+	.	transcript_id "AT3G43260.1"; gene_id "AT3G43260";
3	stringtie_transuite	exon	15222125	15223099	.	-	.	transcript_id "AT3G43270.1"; gene_id "AT3G43270";
3	stringtie_transuite	three_prime_utr	15222125	15222401	.	-	.	transcript_id "AT3G43270.1"; gene_id "AT3G43270";
3	stringtie_transuite	CDS	15222402	15223099	.	-	.	transcript_id "AT3G43270.1"; gene_id "AT3G43270";
3	stringtie_transuite	stop_codon	15222402	15222404	.	-	.	transcript_id "AT3G43270.1"; gene_id "AT3G43270";
3	stringtie_transuite	exon	15223192	15223758	.	-	.	transcript_id "AT3G43270.1"; gene_id "AT3G43270";
3	stringtie_transuite	CDS	15223192	15223758	.	-	.	transcript_id "AT3G43270.1"; gene_id "AT3G43270";
3	stringtie_transuite	exon	15224806	15225495	.	-	.	transcript_id "AT3G43270.1"; gene_id "AT3G43270";
3	stringtie_transuite	CDS	15224806	15225124	.	-	.	transcript_id "AT3G43270.1"; gene_id "AT3G43270";
3	stringtie_transuite	start_codon	15225122	15225124	.	-	.	transcript_id "AT3G43270.1"; gene_id "AT3G43270";
3	stringtie_transuite	five_prime_utr	15225125	15225495	.	-	.	transcript_id "AT3G43270.1"; gene_id "AT3G43270";
3	stringtie_transuite	exon	15229778	15230251	.	-	.	transcript_id "AT3G43280.1"; gene_id "AT3G43280";
3	stringtie_transuite	CDS	15229778	15230251	.	-	.	transcript_id "AT3G43280.1"; gene_id "AT3G43280";
3	stringtie_transuite	stop_codon	15229778	15229780	.	-	.	transcript_id "AT3G43280.1"; gene_id "AT3G43280";
3	stringtie_transuite	start_codon	15230249	15230251	.	-	.	transcript_id "AT3G43280.1"; gene_id "AT3G43280";
3	stringtie_transuite	exon	15230568	15230661	.	+	.	transcript_id "AT3G43290.1"; gene_id "AT3G43290";
3	stringtie_transuite	CDS	15230568	15230661	.	+	.	transcript_id "AT3G43290.1"; gene_id "AT3G43290";
3	stringtie_transuite	start_codon	15230568	15230570	.	+	.	transcript_id "AT3G43290.1"; gene_id "AT3G43290";
3	stringtie_transuite	exon	15230713	15230927	.	+	.	transcript_id "AT3G43290.1"; gene_id "AT3G43290";
3	stringtie_transuite	CDS	15230713	15230927	.	+	.	transcript_id "AT3G43290.1"; gene_id "AT3G43290";
3	stringtie_transuite	exon	15231011	15231115	.	+	.	transcript_id "AT3G43290.1"; gene_id "AT3G43290";
3	stringtie_transuite	CDS	15231011	15231115	.	+	.	transcript_id "AT3G43290.1"; gene_id "AT3G43290";
3	stringtie_transuite	stop_codon	15231113	15231115	.	+	.	transcript_id "AT3G43290.1"; gene_id "AT3G43290";
3	stringtie_transuite	exon	15231277	15232108	.	-	.	transcript_id "AT3G43291.1"; gene_id "AT3G43291";
3	stringtie_transuite	CDS	15231277	15231441	.	-	.	transcript_id "AT3G43291.1"; gene_id "AT3G43291";
3	stringtie_transuite	stop_codon	15231277	15231279	.	-	.	transcript_id "AT3G43291.1"; gene_id "AT3G43291";
3	stringtie_transuite	start_codon	15231439	15231441	.	-	.	transcript_id "AT3G43291.1"; gene_id "AT3G43291";
3	stringtie_transuite	five_prime_utr	15231442	15232108	.	-	.	transcript_id "AT3G43291.1"; gene_id "AT3G43291";
3	stringtie_transuite	exon	15233896	15234300	.	-	.	transcript_id "AT3G43300.1"; gene_id "AT3G43300";
3	stringtie_transuite	three_prime_utr	15233896	15234234	.	-	.	transcript_id "AT3G43300.1"; gene_id "AT3G43300";
3	stringtie_transuite	CDS	15234235	15234300	.	-	.	transcript_id "AT3G43300.1"; gene_id "AT3G43300";
3	stringtie_transuite	stop_codon	15234235	15234237	.	-	.	transcript_id "AT3G43300.1"; gene_id "AT3G43300";
3	stringtie_transuite	exon	15234436	15234531	.	-	.	transcript_id "AT3G43300.1"; gene_id "AT3G43300";
3	stringtie_transuite	CDS	15234436	15234531	.	-	.	transcript_id "AT3G43300.1"; gene_id "AT3G43300";
3	stringtie_transuite	exon	15234622	15234877	.	-	.	transcript_id "AT3G43300.1"; gene_id "AT3G43300";
3	stringtie_transuite	CDS	15234622	15234877	.	-	.	transcript_id "AT3G43300.1"; gene_id "AT3G43300";
3	stringtie_transuite	exon	15234952	15235088	.	-	.	transcript_id "AT3G43300.1"; gene_id "AT3G43300";
3	stringtie_transuite	CDS	15234952	15235088	.	-	.	transcript_id "AT3G43300.1"; gene_id "AT3G43300";
3	stringtie_transuite	exon	15235240	15235353	.	-	.	transcript_id "AT3G43300.1"; gene_id "AT3G43300";
3	stringtie_transuite	CDS	15235240	15235353	.	-	.	transcript_id "AT3G43300.1"; gene_id "AT3G43300";
3	stringtie_transuite	exon	15235491	15235657	.	-	.	transcript_id "AT3G43300.1"; gene_id "AT3G43300";
3	stringtie_transuite	CDS	15235491	15235657	.	-	.	transcript_id "AT3G43300.1"; gene_id "AT3G43300";
3	stringtie_transuite	exon	15235834	15236075	.	-	.	transcript_id "AT3G43300.1"; gene_id "AT3G43300";
3	stringtie_transuite	CDS	15235834	15236075	.	-	.	transcript_id "AT3G43300.1"; gene_id "AT3G43300";
3	stringtie_transuite	exon	15236144	15236310	.	-	.	transcript_id "AT3G43300.1"; gene_id "AT3G43300";
3	stringtie_transuite	CDS	15236144	15236310	.	-	.	transcript_id "AT3G43300.1"; gene_id "AT3G43300";
3	stringtie_transuite	exon	15236513	15236869	.	-	.	transcript_id "AT3G43300.1"; gene_id "AT3G43300";
3	stringtie_transuite	CDS	15236513	15236869	.	-	.	transcript_id "AT3G43300.1"; gene_id "AT3G43300";
3	stringtie_transuite	exon	15237051	15237199	.	-	.	transcript_id "AT3G43300.1"; gene_id "AT3G43300";
3	stringtie_transuite	CDS	15237051	15237199	.	-	.	transcript_id "AT3G43300.1"; gene_id "AT3G43300";
3	stringtie_transuite	exon	15237305	15237428	.	-	.	transcript_id "AT3G43300.1"; gene_id "AT3G43300";
3	stringtie_transuite	CDS	15237305	15237428	.	-	.	transcript_id "AT3G43300.1"; gene_id "AT3G43300";
3	stringtie_transuite	exon	15237539	15237778	.	-	.	transcript_id "AT3G43300.1"; gene_id "AT3G43300";
3	stringtie_transuite	CDS	15237539	15237778	.	-	.	transcript_id "AT3G43300.1"; gene_id "AT3G43300";
3	stringtie_transuite	exon	15238156	15238573	.	-	.	transcript_id "AT3G43300.1"; gene_id "AT3G43300";
3	stringtie_transuite	CDS	15238156	15238573	.	-	.	transcript_id "AT3G43300.1"; gene_id "AT3G43300";
3	stringtie_transuite	exon	15238721	15239344	.	-	.	transcript_id "AT3G43300.1"; gene_id "AT3G43300";
3	stringtie_transuite	CDS	15238721	15239344	.	-	.	transcript_id "AT3G43300.1"; gene_id "AT3G43300";
3	stringtie_transuite	exon	15239509	15239693	.	-	.	transcript_id "AT3G43300.1"; gene_id "AT3G43300";
3	stringtie_transuite	CDS	15239509	15239693	.	-	.	transcript_id "AT3G43300.1"; gene_id "AT3G43300";
3	stringtie_transuite	exon	15239764	15239874	.	-	.	transcript_id "AT3G43300.1"; gene_id "AT3G43300";
3	stringtie_transuite	CDS	15239764	15239874	.	-	.	transcript_id "AT3G43300.1"; gene_id "AT3G43300";
3	stringtie_transuite	exon	15239945	15240139	.	-	.	transcript_id "AT3G43300.1"; gene_id "AT3G43300";
3	stringtie_transuite	CDS	15239945	15240139	.	-	.	transcript_id "AT3G43300.1"; gene_id "AT3G43300";
3	stringtie_transuite	exon	15240277	15240375	.	-	.	transcript_id "AT3G43300.1"; gene_id "AT3G43300";
3	stringtie_transuite	CDS	15240277	15240375	.	-	.	transcript_id "AT3G43300.1"; gene_id "AT3G43300";
3	stringtie_transuite	exon	15240471	15240567	.	-	.	transcript_id "AT3G43300.1"; gene_id "AT3G43300";
3	stringtie_transuite	CDS	15240471	15240567	.	-	.	transcript_id "AT3G43300.1"; gene_id "AT3G43300";
3	stringtie_transuite	exon	15240684	15240821	.	-	.	transcript_id "AT3G43300.1"; gene_id "AT3G43300";
3	stringtie_transuite	CDS	15240684	15240821	.	-	.	transcript_id "AT3G43300.1"; gene_id "AT3G43300";
3	stringtie_transuite	exon	15240860	15240921	.	-	.	transcript_id "AT3G43300.1"; gene_id "AT3G43300";
3	stringtie_transuite	CDS	15240860	15240921	.	-	.	transcript_id "AT3G43300.1"; gene_id "AT3G43300";
3	stringtie_transuite	exon	15240998	15241120	.	-	.	transcript_id "AT3G43300.1"; gene_id "AT3G43300";
3	stringtie_transuite	CDS	15240998	15241120	.	-	.	transcript_id "AT3G43300.1"; gene_id "AT3G43300";
3	stringtie_transuite	exon	15241502	15241570	.	-	.	transcript_id "AT3G43300.1"; gene_id "AT3G43300";
3	stringtie_transuite	CDS	15241502	15241570	.	-	.	transcript_id "AT3G43300.1"; gene_id "AT3G43300";
3	stringtie_transuite	exon	15241658	15241727	.	-	.	transcript_id "AT3G43300.1"; gene_id "AT3G43300";
3	stringtie_transuite	CDS	15241658	15241727	.	-	.	transcript_id "AT3G43300.1"; gene_id "AT3G43300";
3	stringtie_transuite	exon	15241992	15242050	.	-	.	transcript_id "AT3G43300.1"; gene_id "AT3G43300";
3	stringtie_transuite	CDS	15241992	15242050	.	-	.	transcript_id "AT3G43300.1"; gene_id "AT3G43300";
3	stringtie_transuite	exon	15242481	15242675	.	-	.	transcript_id "AT3G43300.1"; gene_id "AT3G43300";
3	stringtie_transuite	CDS	15242481	15242675	.	-	.	transcript_id "AT3G43300.1"; gene_id "AT3G43300";
3	stringtie_transuite	exon	15242783	15242867	.	-	.	transcript_id "AT3G43300.1"; gene_id "AT3G43300";
3	stringtie_transuite	CDS	15242783	15242867	.	-	.	transcript_id "AT3G43300.1"; gene_id "AT3G43300";
3	stringtie_transuite	exon	15242942	15242999	.	-	.	transcript_id "AT3G43300.1"; gene_id "AT3G43300";
3	stringtie_transuite	CDS	15242942	15242999	.	-	.	transcript_id "AT3G43300.1"; gene_id "AT3G43300";
3	stringtie_transuite	exon	15243115	15243173	.	-	.	transcript_id "AT3G43300.1"; gene_id "AT3G43300";
3	stringtie_transuite	CDS	15243115	15243173	.	-	.	transcript_id "AT3G43300.1"; gene_id "AT3G43300";
3	stringtie_transuite	exon	15243247	15243368	.	-	.	transcript_id "AT3G43300.1"; gene_id "AT3G43300";
3	stringtie_transuite	CDS	15243247	15243368	.	-	.	transcript_id "AT3G43300.1"; gene_id "AT3G43300";
3	stringtie_transuite	exon	15243535	15243775	.	-	.	transcript_id "AT3G43300.1"; gene_id "AT3G43300";
3	stringtie_transuite	CDS	15243535	15243775	.	-	.	transcript_id "AT3G43300.1"; gene_id "AT3G43300";
3	stringtie_transuite	exon	15244116	15244164	.	-	.	transcript_id "AT3G43300.1"; gene_id "AT3G43300";
3	stringtie_transuite	CDS	15244116	15244164	.	-	.	transcript_id "AT3G43300.1"; gene_id "AT3G43300";
3	stringtie_transuite	exon	15244932	15245281	.	-	.	transcript_id "AT3G43300.1"; gene_id "AT3G43300";
3	stringtie_transuite	CDS	15244932	15245034	.	-	.	transcript_id "AT3G43300.1"; gene_id "AT3G43300";
3	stringtie_transuite	start_codon	15245032	15245034	.	-	.	transcript_id "AT3G43300.1"; gene_id "AT3G43300";
3	stringtie_transuite	five_prime_utr	15245035	15245281	.	-	.	transcript_id "AT3G43300.1"; gene_id "AT3G43300";
3	stringtie_transuite	exon	15234090	15234300	.	-	.	transcript_id "AT3G43300.2"; gene_id "AT3G43300";
3	stringtie_transuite	three_prime_utr	15234090	15234234	.	-	.	transcript_id "AT3G43300.2"; gene_id "AT3G43300";
3	stringtie_transuite	CDS	15234235	15234300	.	-	.	transcript_id "AT3G43300.2"; gene_id "AT3G43300";
3	stringtie_transuite	stop_codon	15234235	15234237	.	-	.	transcript_id "AT3G43300.2"; gene_id "AT3G43300";
3	stringtie_transuite	exon	15234436	15234531	.	-	.	transcript_id "AT3G43300.2"; gene_id "AT3G43300";
3	stringtie_transuite	CDS	15234436	15234531	.	-	.	transcript_id "AT3G43300.2"; gene_id "AT3G43300";
3	stringtie_transuite	exon	15234622	15234877	.	-	.	transcript_id "AT3G43300.2"; gene_id "AT3G43300";
3	stringtie_transuite	CDS	15234622	15234877	.	-	.	transcript_id "AT3G43300.2"; gene_id "AT3G43300";
3	stringtie_transuite	exon	15234952	15235088	.	-	.	transcript_id "AT3G43300.2"; gene_id "AT3G43300";
3	stringtie_transuite	CDS	15234952	15235088	.	-	.	transcript_id "AT3G43300.2"; gene_id "AT3G43300";
3	stringtie_transuite	exon	15235240	15235353	.	-	.	transcript_id "AT3G43300.2"; gene_id "AT3G43300";
3	stringtie_transuite	CDS	15235240	15235353	.	-	.	transcript_id "AT3G43300.2"; gene_id "AT3G43300";
3	stringtie_transuite	exon	15235491	15235657	.	-	.	transcript_id "AT3G43300.2"; gene_id "AT3G43300";
3	stringtie_transuite	CDS	15235491	15235657	.	-	.	transcript_id "AT3G43300.2"; gene_id "AT3G43300";
3	stringtie_transuite	exon	15235834	15236075	.	-	.	transcript_id "AT3G43300.2"; gene_id "AT3G43300";
3	stringtie_transuite	CDS	15235834	15236075	.	-	.	transcript_id "AT3G43300.2"; gene_id "AT3G43300";
3	stringtie_transuite	exon	15236144	15236310	.	-	.	transcript_id "AT3G43300.2"; gene_id "AT3G43300";
3	stringtie_transuite	CDS	15236144	15236310	.	-	.	transcript_id "AT3G43300.2"; gene_id "AT3G43300";
3	stringtie_transuite	exon	15236513	15236869	.	-	.	transcript_id "AT3G43300.2"; gene_id "AT3G43300";
3	stringtie_transuite	CDS	15236513	15236869	.	-	.	transcript_id "AT3G43300.2"; gene_id "AT3G43300";
3	stringtie_transuite	exon	15237051	15237132	.	-	.	transcript_id "AT3G43300.2"; gene_id "AT3G43300";
3	stringtie_transuite	CDS	15237051	15237132	.	-	.	transcript_id "AT3G43300.2"; gene_id "AT3G43300";
3	stringtie_transuite	exon	15237274	15237428	.	-	.	transcript_id "AT3G43300.2"; gene_id "AT3G43300";
3	stringtie_transuite	CDS	15237274	15237428	.	-	.	transcript_id "AT3G43300.2"; gene_id "AT3G43300";
3	stringtie_transuite	exon	15237539	15237778	.	-	.	transcript_id "AT3G43300.2"; gene_id "AT3G43300";
3	stringtie_transuite	CDS	15237539	15237778	.	-	.	transcript_id "AT3G43300.2"; gene_id "AT3G43300";
3	stringtie_transuite	exon	15238156	15238573	.	-	.	transcript_id "AT3G43300.2"; gene_id "AT3G43300";
3	stringtie_transuite	CDS	15238156	15238573	.	-	.	transcript_id "AT3G43300.2"; gene_id "AT3G43300";
3	stringtie_transuite	exon	15238721	15239344	.	-	.	transcript_id "AT3G43300.2"; gene_id "AT3G43300";
3	stringtie_transuite	CDS	15238721	15239344	.	-	.	transcript_id "AT3G43300.2"; gene_id "AT3G43300";
3	stringtie_transuite	exon	15239509	15239693	.	-	.	transcript_id "AT3G43300.2"; gene_id "AT3G43300";
3	stringtie_transuite	CDS	15239509	15239693	.	-	.	transcript_id "AT3G43300.2"; gene_id "AT3G43300";
3	stringtie_transuite	exon	15239764	15239874	.	-	.	transcript_id "AT3G43300.2"; gene_id "AT3G43300";
3	stringtie_transuite	CDS	15239764	15239874	.	-	.	transcript_id "AT3G43300.2"; gene_id "AT3G43300";
3	stringtie_transuite	exon	15239945	15240139	.	-	.	transcript_id "AT3G43300.2"; gene_id "AT3G43300";
3	stringtie_transuite	CDS	15239945	15240139	.	-	.	transcript_id "AT3G43300.2"; gene_id "AT3G43300";
3	stringtie_transuite	exon	15240277	15240375	.	-	.	transcript_id "AT3G43300.2"; gene_id "AT3G43300";
3	stringtie_transuite	CDS	15240277	15240375	.	-	.	transcript_id "AT3G43300.2"; gene_id "AT3G43300";
3	stringtie_transuite	exon	15240471	15240567	.	-	.	transcript_id "AT3G43300.2"; gene_id "AT3G43300";
3	stringtie_transuite	CDS	15240471	15240567	.	-	.	transcript_id "AT3G43300.2"; gene_id "AT3G43300";
3	stringtie_transuite	exon	15240684	15240772	.	-	.	transcript_id "AT3G43300.2"; gene_id "AT3G43300";
3	stringtie_transuite	CDS	15240684	15240772	.	-	.	transcript_id "AT3G43300.2"; gene_id "AT3G43300";
3	stringtie_transuite	exon	15240868	15240921	.	-	.	transcript_id "AT3G43300.2"; gene_id "AT3G43300";
3	stringtie_transuite	CDS	15240868	15240921	.	-	.	transcript_id "AT3G43300.2"; gene_id "AT3G43300";
3	stringtie_transuite	exon	15240998	15241120	.	-	.	transcript_id "AT3G43300.2"; gene_id "AT3G43300";
3	stringtie_transuite	CDS	15240998	15241120	.	-	.	transcript_id "AT3G43300.2"; gene_id "AT3G43300";
3	stringtie_transuite	exon	15241502	15241570	.	-	.	transcript_id "AT3G43300.2"; gene_id "AT3G43300";
3	stringtie_transuite	CDS	15241502	15241570	.	-	.	transcript_id "AT3G43300.2"; gene_id "AT3G43300";
3	stringtie_transuite	exon	15241658	15241727	.	-	.	transcript_id "AT3G43300.2"; gene_id "AT3G43300";
3	stringtie_transuite	CDS	15241658	15241727	.	-	.	transcript_id "AT3G43300.2"; gene_id "AT3G43300";
3	stringtie_transuite	exon	15241992	15242050	.	-	.	transcript_id "AT3G43300.2"; gene_id "AT3G43300";
3	stringtie_transuite	CDS	15241992	15242050	.	-	.	transcript_id "AT3G43300.2"; gene_id "AT3G43300";
3	stringtie_transuite	exon	15242481	15242675	.	-	.	transcript_id "AT3G43300.2"; gene_id "AT3G43300";
3	stringtie_transuite	CDS	15242481	15242675	.	-	.	transcript_id "AT3G43300.2"; gene_id "AT3G43300";
3	stringtie_transuite	exon	15242783	15242867	.	-	.	transcript_id "AT3G43300.2"; gene_id "AT3G43300";
3	stringtie_transuite	CDS	15242783	15242867	.	-	.	transcript_id "AT3G43300.2"; gene_id "AT3G43300";
3	stringtie_transuite	exon	15242942	15242999	.	-	.	transcript_id "AT3G43300.2"; gene_id "AT3G43300";
3	stringtie_transuite	CDS	15242942	15242999	.	-	.	transcript_id "AT3G43300.2"; gene_id "AT3G43300";
3	stringtie_transuite	exon	15243115	15243173	.	-	.	transcript_id "AT3G43300.2"; gene_id "AT3G43300";
3	stringtie_transuite	CDS	15243115	15243173	.	-	.	transcript_id "AT3G43300.2"; gene_id "AT3G43300";
3	stringtie_transuite	exon	15243247	15243368	.	-	.	transcript_id "AT3G43300.2"; gene_id "AT3G43300";
3	stringtie_transuite	CDS	15243247	15243368	.	-	.	transcript_id "AT3G43300.2"; gene_id "AT3G43300";
3	stringtie_transuite	exon	15243535	15243775	.	-	.	transcript_id "AT3G43300.2"; gene_id "AT3G43300";
3	stringtie_transuite	CDS	15243535	15243775	.	-	.	transcript_id "AT3G43300.2"; gene_id "AT3G43300";
3	stringtie_transuite	exon	15244116	15244164	.	-	.	transcript_id "AT3G43300.2"; gene_id "AT3G43300";
3	stringtie_transuite	CDS	15244116	15244164	.	-	.	transcript_id "AT3G43300.2"; gene_id "AT3G43300";
3	stringtie_transuite	exon	15244932	15245281	.	-	.	transcript_id "AT3G43300.2"; gene_id "AT3G43300";
3	stringtie_transuite	CDS	15244932	15245034	.	-	.	transcript_id "AT3G43300.2"; gene_id "AT3G43300";
3	stringtie_transuite	start_codon	15245032	15245034	.	-	.	transcript_id "AT3G43300.2"; gene_id "AT3G43300";
3	stringtie_transuite	five_prime_utr	15245035	15245281	.	-	.	transcript_id "AT3G43300.2"; gene_id "AT3G43300";
3	stringtie_transuite	exon	15233845	15234300	.	-	.	transcript_id "AT3G43300.3"; gene_id "AT3G43300";
3	stringtie_transuite	three_prime_utr	15233845	15234234	.	-	.	transcript_id "AT3G43300.3"; gene_id "AT3G43300";
3	stringtie_transuite	CDS	15234235	15234300	.	-	.	transcript_id "AT3G43300.3"; gene_id "AT3G43300";
3	stringtie_transuite	stop_codon	15234235	15234237	.	-	.	transcript_id "AT3G43300.3"; gene_id "AT3G43300";
3	stringtie_transuite	exon	15234436	15234531	.	-	.	transcript_id "AT3G43300.3"; gene_id "AT3G43300";
3	stringtie_transuite	CDS	15234436	15234531	.	-	.	transcript_id "AT3G43300.3"; gene_id "AT3G43300";
3	stringtie_transuite	exon	15234622	15234877	.	-	.	transcript_id "AT3G43300.3"; gene_id "AT3G43300";
3	stringtie_transuite	CDS	15234622	15234877	.	-	.	transcript_id "AT3G43300.3"; gene_id "AT3G43300";
3	stringtie_transuite	exon	15234952	15235088	.	-	.	transcript_id "AT3G43300.3"; gene_id "AT3G43300";
3	stringtie_transuite	CDS	15234952	15235088	.	-	.	transcript_id "AT3G43300.3"; gene_id "AT3G43300";
3	stringtie_transuite	exon	15235240	15235353	.	-	.	transcript_id "AT3G43300.3"; gene_id "AT3G43300";
3	stringtie_transuite	CDS	15235240	15235353	.	-	.	transcript_id "AT3G43300.3"; gene_id "AT3G43300";
3	stringtie_transuite	exon	15235491	15235657	.	-	.	transcript_id "AT3G43300.3"; gene_id "AT3G43300";
3	stringtie_transuite	CDS	15235491	15235657	.	-	.	transcript_id "AT3G43300.3"; gene_id "AT3G43300";
3	stringtie_transuite	exon	15235834	15236075	.	-	.	transcript_id "AT3G43300.3"; gene_id "AT3G43300";
3	stringtie_transuite	CDS	15235834	15236075	.	-	.	transcript_id "AT3G43300.3"; gene_id "AT3G43300";
3	stringtie_transuite	exon	15236144	15236310	.	-	.	transcript_id "AT3G43300.3"; gene_id "AT3G43300";
3	stringtie_transuite	CDS	15236144	15236310	.	-	.	transcript_id "AT3G43300.3"; gene_id "AT3G43300";
3	stringtie_transuite	exon	15236513	15236869	.	-	.	transcript_id "AT3G43300.3"; gene_id "AT3G43300";
3	stringtie_transuite	CDS	15236513	15236869	.	-	.	transcript_id "AT3G43300.3"; gene_id "AT3G43300";
3	stringtie_transuite	exon	15237051	15237199	.	-	.	transcript_id "AT3G43300.3"; gene_id "AT3G43300";
3	stringtie_transuite	CDS	15237051	15237199	.	-	.	transcript_id "AT3G43300.3"; gene_id "AT3G43300";
3	stringtie_transuite	exon	15237305	15237428	.	-	.	transcript_id "AT3G43300.3"; gene_id "AT3G43300";
3	stringtie_transuite	CDS	15237305	15237428	.	-	.	transcript_id "AT3G43300.3"; gene_id "AT3G43300";
3	stringtie_transuite	exon	15237539	15237778	.	-	.	transcript_id "AT3G43300.3"; gene_id "AT3G43300";
3	stringtie_transuite	CDS	15237539	15237778	.	-	.	transcript_id "AT3G43300.3"; gene_id "AT3G43300";
3	stringtie_transuite	exon	15238156	15238573	.	-	.	transcript_id "AT3G43300.3"; gene_id "AT3G43300";
3	stringtie_transuite	CDS	15238156	15238573	.	-	.	transcript_id "AT3G43300.3"; gene_id "AT3G43300";
3	stringtie_transuite	exon	15238721	15239344	.	-	.	transcript_id "AT3G43300.3"; gene_id "AT3G43300";
3	stringtie_transuite	CDS	15238721	15239344	.	-	.	transcript_id "AT3G43300.3"; gene_id "AT3G43300";
3	stringtie_transuite	exon	15239509	15239693	.	-	.	transcript_id "AT3G43300.3"; gene_id "AT3G43300";
3	stringtie_transuite	CDS	15239509	15239693	.	-	.	transcript_id "AT3G43300.3"; gene_id "AT3G43300";
3	stringtie_transuite	exon	15239764	15239874	.	-	.	transcript_id "AT3G43300.3"; gene_id "AT3G43300";
3	stringtie_transuite	CDS	15239764	15239874	.	-	.	transcript_id "AT3G43300.3"; gene_id "AT3G43300";
3	stringtie_transuite	exon	15239945	15240139	.	-	.	transcript_id "AT3G43300.3"; gene_id "AT3G43300";
3	stringtie_transuite	CDS	15239945	15240139	.	-	.	transcript_id "AT3G43300.3"; gene_id "AT3G43300";
3	stringtie_transuite	exon	15240277	15240375	.	-	.	transcript_id "AT3G43300.3"; gene_id "AT3G43300";
3	stringtie_transuite	CDS	15240277	15240375	.	-	.	transcript_id "AT3G43300.3"; gene_id "AT3G43300";
3	stringtie_transuite	exon	15240471	15240567	.	-	.	transcript_id "AT3G43300.3"; gene_id "AT3G43300";
3	stringtie_transuite	CDS	15240471	15240567	.	-	.	transcript_id "AT3G43300.3"; gene_id "AT3G43300";
3	stringtie_transuite	exon	15240684	15240772	.	-	.	transcript_id "AT3G43300.3"; gene_id "AT3G43300";
3	stringtie_transuite	CDS	15240684	15240772	.	-	.	transcript_id "AT3G43300.3"; gene_id "AT3G43300";
3	stringtie_transuite	exon	15240868	15240921	.	-	.	transcript_id "AT3G43300.3"; gene_id "AT3G43300";
3	stringtie_transuite	CDS	15240868	15240921	.	-	.	transcript_id "AT3G43300.3"; gene_id "AT3G43300";
3	stringtie_transuite	exon	15240998	15241120	.	-	.	transcript_id "AT3G43300.3"; gene_id "AT3G43300";
3	stringtie_transuite	CDS	15240998	15241120	.	-	.	transcript_id "AT3G43300.3"; gene_id "AT3G43300";
3	stringtie_transuite	exon	15241502	15241570	.	-	.	transcript_id "AT3G43300.3"; gene_id "AT3G43300";
3	stringtie_transuite	CDS	15241502	15241570	.	-	.	transcript_id "AT3G43300.3"; gene_id "AT3G43300";
3	stringtie_transuite	exon	15241658	15241727	.	-	.	transcript_id "AT3G43300.3"; gene_id "AT3G43300";
3	stringtie_transuite	CDS	15241658	15241727	.	-	.	transcript_id "AT3G43300.3"; gene_id "AT3G43300";
3	stringtie_transuite	exon	15241992	15242050	.	-	.	transcript_id "AT3G43300.3"; gene_id "AT3G43300";
3	stringtie_transuite	CDS	15241992	15242050	.	-	.	transcript_id "AT3G43300.3"; gene_id "AT3G43300";
3	stringtie_transuite	exon	15242481	15242675	.	-	.	transcript_id "AT3G43300.3"; gene_id "AT3G43300";
3	stringtie_transuite	CDS	15242481	15242675	.	-	.	transcript_id "AT3G43300.3"; gene_id "AT3G43300";
3	stringtie_transuite	exon	15242783	15242867	.	-	.	transcript_id "AT3G43300.3"; gene_id "AT3G43300";
3	stringtie_transuite	CDS	15242783	15242867	.	-	.	transcript_id "AT3G43300.3"; gene_id "AT3G43300";
3	stringtie_transuite	exon	15242942	15242999	.	-	.	transcript_id "AT3G43300.3"; gene_id "AT3G43300";
3	stringtie_transuite	CDS	15242942	15242999	.	-	.	transcript_id "AT3G43300.3"; gene_id "AT3G43300";
3	stringtie_transuite	exon	15243115	15243173	.	-	.	transcript_id "AT3G43300.3"; gene_id "AT3G43300";
3	stringtie_transuite	CDS	15243115	15243173	.	-	.	transcript_id "AT3G43300.3"; gene_id "AT3G43300";
3	stringtie_transuite	exon	15243247	15243368	.	-	.	transcript_id "AT3G43300.3"; gene_id "AT3G43300";
3	stringtie_transuite	CDS	15243247	15243368	.	-	.	transcript_id "AT3G43300.3"; gene_id "AT3G43300";
3	stringtie_transuite	exon	15243535	15243775	.	-	.	transcript_id "AT3G43300.3"; gene_id "AT3G43300";
3	stringtie_transuite	CDS	15243535	15243775	.	-	.	transcript_id "AT3G43300.3"; gene_id "AT3G43300";
3	stringtie_transuite	exon	15244116	15244164	.	-	.	transcript_id "AT3G43300.3"; gene_id "AT3G43300";
3	stringtie_transuite	CDS	15244116	15244164	.	-	.	transcript_id "AT3G43300.3"; gene_id "AT3G43300";
3	stringtie_transuite	exon	15244932	15245281	.	-	.	transcript_id "AT3G43300.3"; gene_id "AT3G43300";
3	stringtie_transuite	CDS	15244932	15245034	.	-	.	transcript_id "AT3G43300.3"; gene_id "AT3G43300";
3	stringtie_transuite	start_codon	15245032	15245034	.	-	.	transcript_id "AT3G43300.3"; gene_id "AT3G43300";
3	stringtie_transuite	five_prime_utr	15245035	15245281	.	-	.	transcript_id "AT3G43300.3"; gene_id "AT3G43300";
3	stringtie_transuite	exon	15233895	15234300	.	-	.	transcript_id "AT3G43300.novel1"; gene_id "AT3G43300";
3	stringtie_transuite	three_prime_utr	15233895	15234300	.	-	.	transcript_id "AT3G43300.novel1"; gene_id "AT3G43300";
3	stringtie_transuite	exon	15234436	15234531	.	-	.	transcript_id "AT3G43300.novel1"; gene_id "AT3G43300";
3	stringtie_transuite	three_prime_utr	15234436	15234531	.	-	.	transcript_id "AT3G43300.novel1"; gene_id "AT3G43300";
3	stringtie_transuite	exon	15234622	15234877	.	-	.	transcript_id "AT3G43300.novel1"; gene_id "AT3G43300";
3	stringtie_transuite	three_prime_utr	15234622	15234877	.	-	.	transcript_id "AT3G43300.novel1"; gene_id "AT3G43300";
3	stringtie_transuite	exon	15234952	15235088	.	-	.	transcript_id "AT3G43300.novel1"; gene_id "AT3G43300";
3	stringtie_transuite	three_prime_utr	15234952	15235088	.	-	.	transcript_id "AT3G43300.novel1"; gene_id "AT3G43300";
3	stringtie_transuite	exon	15235240	15235353	.	-	.	transcript_id "AT3G43300.novel1"; gene_id "AT3G43300";
3	stringtie_transuite	three_prime_utr	15235240	15235353	.	-	.	transcript_id "AT3G43300.novel1"; gene_id "AT3G43300";
3	stringtie_transuite	exon	15235491	15235657	.	-	.	transcript_id "AT3G43300.novel1"; gene_id "AT3G43300";
3	stringtie_transuite	three_prime_utr	15235491	15235657	.	-	.	transcript_id "AT3G43300.novel1"; gene_id "AT3G43300";
3	stringtie_transuite	exon	15235834	15236075	.	-	.	transcript_id "AT3G43300.novel1"; gene_id "AT3G43300";
3	stringtie_transuite	three_prime_utr	15235834	15236075	.	-	.	transcript_id "AT3G43300.novel1"; gene_id "AT3G43300";
3	stringtie_transuite	exon	15236144	15236310	.	-	.	transcript_id "AT3G43300.novel1"; gene_id "AT3G43300";
3	stringtie_transuite	three_prime_utr	15236144	15236310	.	-	.	transcript_id "AT3G43300.novel1"; gene_id "AT3G43300";
3	stringtie_transuite	exon	15236513	15236869	.	-	.	transcript_id "AT3G43300.novel1"; gene_id "AT3G43300";
3	stringtie_transuite	three_prime_utr	15236513	15236869	.	-	.	transcript_id "AT3G43300.novel1"; gene_id "AT3G43300";
3	stringtie_transuite	exon	15237051	15237199	.	-	.	transcript_id "AT3G43300.novel1"; gene_id "AT3G43300";
3	stringtie_transuite	three_prime_utr	15237051	15237199	.	-	.	transcript_id "AT3G43300.novel1"; gene_id "AT3G43300";
3	stringtie_transuite	exon	15237305	15237428	.	-	.	transcript_id "AT3G43300.novel1"; gene_id "AT3G43300";
3	stringtie_transuite	three_prime_utr	15237305	15237428	.	-	.	transcript_id "AT3G43300.novel1"; gene_id "AT3G43300";
3	stringtie_transuite	exon	15237539	15237778	.	-	.	transcript_id "AT3G43300.novel1"; gene_id "AT3G43300";
3	stringtie_transuite	three_prime_utr	15237539	15237778	.	-	.	transcript_id "AT3G43300.novel1"; gene_id "AT3G43300";
3	stringtie_transuite	exon	15238156	15238573	.	-	.	transcript_id "AT3G43300.novel1"; gene_id "AT3G43300";
3	stringtie_transuite	three_prime_utr	15238156	15238573	.	-	.	transcript_id "AT3G43300.novel1"; gene_id "AT3G43300";
3	stringtie_transuite	exon	15238721	15239344	.	-	.	transcript_id "AT3G43300.novel1"; gene_id "AT3G43300";
3	stringtie_transuite	three_prime_utr	15238721	15239344	.	-	.	transcript_id "AT3G43300.novel1"; gene_id "AT3G43300";
3	stringtie_transuite	exon	15239509	15239693	.	-	.	transcript_id "AT3G43300.novel1"; gene_id "AT3G43300";
3	stringtie_transuite	three_prime_utr	15239509	15239693	.	-	.	transcript_id "AT3G43300.novel1"; gene_id "AT3G43300";
3	stringtie_transuite	exon	15239764	15239874	.	-	.	transcript_id "AT3G43300.novel1"; gene_id "AT3G43300";
3	stringtie_transuite	three_prime_utr	15239764	15239874	.	-	.	transcript_id "AT3G43300.novel1"; gene_id "AT3G43300";
3	stringtie_transuite	exon	15239945	15240139	.	-	.	transcript_id "AT3G43300.novel1"; gene_id "AT3G43300";
3	stringtie_transuite	three_prime_utr	15239945	15240139	.	-	.	transcript_id "AT3G43300.novel1"; gene_id "AT3G43300";
3	stringtie_transuite	exon	15240277	15240375	.	-	.	transcript_id "AT3G43300.novel1"; gene_id "AT3G43300";
3	stringtie_transuite	three_prime_utr	15240277	15240375	.	-	.	transcript_id "AT3G43300.novel1"; gene_id "AT3G43300";
3	stringtie_transuite	exon	15240471	15240567	.	-	.	transcript_id "AT3G43300.novel1"; gene_id "AT3G43300";
3	stringtie_transuite	three_prime_utr	15240471	15240567	.	-	.	transcript_id "AT3G43300.novel1"; gene_id "AT3G43300";
3	stringtie_transuite	exon	15240684	15240772	.	-	.	transcript_id "AT3G43300.novel1"; gene_id "AT3G43300";
3	stringtie_transuite	three_prime_utr	15240684	15240772	.	-	.	transcript_id "AT3G43300.novel1"; gene_id "AT3G43300";
3	stringtie_transuite	exon	15240868	15240921	.	-	.	transcript_id "AT3G43300.novel1"; gene_id "AT3G43300";
3	stringtie_transuite	three_prime_utr	15240868	15240921	.	-	.	transcript_id "AT3G43300.novel1"; gene_id "AT3G43300";
3	stringtie_transuite	exon	15240998	15241120	.	-	.	transcript_id "AT3G43300.novel1"; gene_id "AT3G43300";
3	stringtie_transuite	three_prime_utr	15240998	15241120	.	-	.	transcript_id "AT3G43300.novel1"; gene_id "AT3G43300";
3	stringtie_transuite	exon	15241502	15241570	.	-	.	transcript_id "AT3G43300.novel1"; gene_id "AT3G43300";
3	stringtie_transuite	three_prime_utr	15241502	15241570	.	-	.	transcript_id "AT3G43300.novel1"; gene_id "AT3G43300";
3	stringtie_transuite	exon	15241658	15241724	.	-	.	transcript_id "AT3G43300.novel1"; gene_id "AT3G43300";
3	stringtie_transuite	three_prime_utr	15241658	15241688	.	-	.	transcript_id "AT3G43300.novel1"; gene_id "AT3G43300";
3	stringtie_transuite	CDS	15241689	15241724	.	-	.	transcript_id "AT3G43300.novel1"; gene_id "AT3G43300";
3	stringtie_transuite	stop_codon	15241689	15241691	.	-	.	transcript_id "AT3G43300.novel1"; gene_id "AT3G43300";
3	stringtie_transuite	exon	15241991	15242050	.	-	.	transcript_id "AT3G43300.novel1"; gene_id "AT3G43300";
3	stringtie_transuite	CDS	15241991	15242050	.	-	.	transcript_id "AT3G43300.novel1"; gene_id "AT3G43300";
3	stringtie_transuite	exon	15242481	15242675	.	-	.	transcript_id "AT3G43300.novel1"; gene_id "AT3G43300";
3	stringtie_transuite	CDS	15242481	15242675	.	-	.	transcript_id "AT3G43300.novel1"; gene_id "AT3G43300";
3	stringtie_transuite	exon	15242783	15242867	.	-	.	transcript_id "AT3G43300.novel1"; gene_id "AT3G43300";
3	stringtie_transuite	CDS	15242783	15242867	.	-	.	transcript_id "AT3G43300.novel1"; gene_id "AT3G43300";
3	stringtie_transuite	exon	15242942	15242999	.	-	.	transcript_id "AT3G43300.novel1"; gene_id "AT3G43300";
3	stringtie_transuite	CDS	15242942	15242999	.	-	.	transcript_id "AT3G43300.novel1"; gene_id "AT3G43300";
3	stringtie_transuite	exon	15243115	15243173	.	-	.	transcript_id "AT3G43300.novel1"; gene_id "AT3G43300";
3	stringtie_transuite	CDS	15243115	15243173	.	-	.	transcript_id "AT3G43300.novel1"; gene_id "AT3G43300";
3	stringtie_transuite	exon	15243247	15243368	.	-	.	transcript_id "AT3G43300.novel1"; gene_id "AT3G43300";
3	stringtie_transuite	CDS	15243247	15243368	.	-	.	transcript_id "AT3G43300.novel1"; gene_id "AT3G43300";
3	stringtie_transuite	exon	15243535	15243775	.	-	.	transcript_id "AT3G43300.novel1"; gene_id "AT3G43300";
3	stringtie_transuite	CDS	15243535	15243775	.	-	.	transcript_id "AT3G43300.novel1"; gene_id "AT3G43300";
3	stringtie_transuite	exon	15244116	15244164	.	-	.	transcript_id "AT3G43300.novel1"; gene_id "AT3G43300";
3	stringtie_transuite	CDS	15244116	15244164	.	-	.	transcript_id "AT3G43300.novel1"; gene_id "AT3G43300";
3	stringtie_transuite	exon	15244932	15245281	.	-	.	transcript_id "AT3G43300.novel1"; gene_id "AT3G43300";
3	stringtie_transuite	CDS	15244932	15245034	.	-	.	transcript_id "AT3G43300.novel1"; gene_id "AT3G43300";
3	stringtie_transuite	start_codon	15245032	15245034	.	-	.	transcript_id "AT3G43300.novel1"; gene_id "AT3G43300";
3	stringtie_transuite	five_prime_utr	15245035	15245281	.	-	.	transcript_id "AT3G43300.novel1"; gene_id "AT3G43300";
3	stringtie_transuite	exon	15233897	15234300	.	-	.	transcript_id "AT3G43300.novel2"; gene_id "AT3G43300";
3	stringtie_transuite	three_prime_utr	15233897	15234300	.	-	.	transcript_id "AT3G43300.novel2"; gene_id "AT3G43300";
3	stringtie_transuite	exon	15234436	15234531	.	-	.	transcript_id "AT3G43300.novel2"; gene_id "AT3G43300";
3	stringtie_transuite	three_prime_utr	15234436	15234531	.	-	.	transcript_id "AT3G43300.novel2"; gene_id "AT3G43300";
3	stringtie_transuite	exon	15234622	15234877	.	-	.	transcript_id "AT3G43300.novel2"; gene_id "AT3G43300";
3	stringtie_transuite	three_prime_utr	15234622	15234877	.	-	.	transcript_id "AT3G43300.novel2"; gene_id "AT3G43300";
3	stringtie_transuite	exon	15234952	15235088	.	-	.	transcript_id "AT3G43300.novel2"; gene_id "AT3G43300";
3	stringtie_transuite	three_prime_utr	15234952	15235088	.	-	.	transcript_id "AT3G43300.novel2"; gene_id "AT3G43300";
3	stringtie_transuite	exon	15235240	15235353	.	-	.	transcript_id "AT3G43300.novel2"; gene_id "AT3G43300";
3	stringtie_transuite	three_prime_utr	15235240	15235353	.	-	.	transcript_id "AT3G43300.novel2"; gene_id "AT3G43300";
3	stringtie_transuite	exon	15235491	15235657	.	-	.	transcript_id "AT3G43300.novel2"; gene_id "AT3G43300";
3	stringtie_transuite	three_prime_utr	15235491	15235657	.	-	.	transcript_id "AT3G43300.novel2"; gene_id "AT3G43300";
3	stringtie_transuite	exon	15235834	15236075	.	-	.	transcript_id "AT3G43300.novel2"; gene_id "AT3G43300";
3	stringtie_transuite	three_prime_utr	15235834	15236075	.	-	.	transcript_id "AT3G43300.novel2"; gene_id "AT3G43300";
3	stringtie_transuite	exon	15236144	15236310	.	-	.	transcript_id "AT3G43300.novel2"; gene_id "AT3G43300";
3	stringtie_transuite	three_prime_utr	15236144	15236310	.	-	.	transcript_id "AT3G43300.novel2"; gene_id "AT3G43300";
3	stringtie_transuite	exon	15236513	15236869	.	-	.	transcript_id "AT3G43300.novel2"; gene_id "AT3G43300";
3	stringtie_transuite	three_prime_utr	15236513	15236869	.	-	.	transcript_id "AT3G43300.novel2"; gene_id "AT3G43300";
3	stringtie_transuite	exon	15237051	15237199	.	-	.	transcript_id "AT3G43300.novel2"; gene_id "AT3G43300";
3	stringtie_transuite	three_prime_utr	15237051	15237199	.	-	.	transcript_id "AT3G43300.novel2"; gene_id "AT3G43300";
3	stringtie_transuite	exon	15237305	15237428	.	-	.	transcript_id "AT3G43300.novel2"; gene_id "AT3G43300";
3	stringtie_transuite	three_prime_utr	15237305	15237428	.	-	.	transcript_id "AT3G43300.novel2"; gene_id "AT3G43300";
3	stringtie_transuite	exon	15237539	15237778	.	-	.	transcript_id "AT3G43300.novel2"; gene_id "AT3G43300";
3	stringtie_transuite	three_prime_utr	15237539	15237778	.	-	.	transcript_id "AT3G43300.novel2"; gene_id "AT3G43300";
3	stringtie_transuite	exon	15238156	15238573	.	-	.	transcript_id "AT3G43300.novel2"; gene_id "AT3G43300";
3	stringtie_transuite	three_prime_utr	15238156	15238573	.	-	.	transcript_id "AT3G43300.novel2"; gene_id "AT3G43300";
3	stringtie_transuite	exon	15238721	15239344	.	-	.	transcript_id "AT3G43300.novel2"; gene_id "AT3G43300";
3	stringtie_transuite	three_prime_utr	15238721	15239344	.	-	.	transcript_id "AT3G43300.novel2"; gene_id "AT3G43300";
3	stringtie_transuite	exon	15239509	15239693	.	-	.	transcript_id "AT3G43300.novel2"; gene_id "AT3G43300";
3	stringtie_transuite	three_prime_utr	15239509	15239693	.	-	.	transcript_id "AT3G43300.novel2"; gene_id "AT3G43300";
3	stringtie_transuite	exon	15239764	15239874	.	-	.	transcript_id "AT3G43300.novel2"; gene_id "AT3G43300";
3	stringtie_transuite	three_prime_utr	15239764	15239874	.	-	.	transcript_id "AT3G43300.novel2"; gene_id "AT3G43300";
3	stringtie_transuite	exon	15239945	15240139	.	-	.	transcript_id "AT3G43300.novel2"; gene_id "AT3G43300";
3	stringtie_transuite	three_prime_utr	15239945	15240139	.	-	.	transcript_id "AT3G43300.novel2"; gene_id "AT3G43300";
3	stringtie_transuite	exon	15240277	15240375	.	-	.	transcript_id "AT3G43300.novel2"; gene_id "AT3G43300";
3	stringtie_transuite	three_prime_utr	15240277	15240375	.	-	.	transcript_id "AT3G43300.novel2"; gene_id "AT3G43300";
3	stringtie_transuite	exon	15240471	15240567	.	-	.	transcript_id "AT3G43300.novel2"; gene_id "AT3G43300";
3	stringtie_transuite	three_prime_utr	15240471	15240567	.	-	.	transcript_id "AT3G43300.novel2"; gene_id "AT3G43300";
3	stringtie_transuite	exon	15240684	15240772	.	-	.	transcript_id "AT3G43300.novel2"; gene_id "AT3G43300";
3	stringtie_transuite	three_prime_utr	15240684	15240772	.	-	.	transcript_id "AT3G43300.novel2"; gene_id "AT3G43300";
3	stringtie_transuite	exon	15240868	15240921	.	-	.	transcript_id "AT3G43300.novel2"; gene_id "AT3G43300";
3	stringtie_transuite	three_prime_utr	15240868	15240921	.	-	.	transcript_id "AT3G43300.novel2"; gene_id "AT3G43300";
3	stringtie_transuite	exon	15240998	15241120	.	-	.	transcript_id "AT3G43300.novel2"; gene_id "AT3G43300";
3	stringtie_transuite	three_prime_utr	15240998	15241120	.	-	.	transcript_id "AT3G43300.novel2"; gene_id "AT3G43300";
3	stringtie_transuite	exon	15241502	15241581	.	-	.	transcript_id "AT3G43300.novel2"; gene_id "AT3G43300";
3	stringtie_transuite	three_prime_utr	15241502	15241560	.	-	.	transcript_id "AT3G43300.novel2"; gene_id "AT3G43300";
3	stringtie_transuite	CDS	15241561	15241581	.	-	.	transcript_id "AT3G43300.novel2"; gene_id "AT3G43300";
3	stringtie_transuite	stop_codon	15241561	15241563	.	-	.	transcript_id "AT3G43300.novel2"; gene_id "AT3G43300";
3	stringtie_transuite	exon	15241658	15241727	.	-	.	transcript_id "AT3G43300.novel2"; gene_id "AT3G43300";
3	stringtie_transuite	CDS	15241658	15241727	.	-	.	transcript_id "AT3G43300.novel2"; gene_id "AT3G43300";
3	stringtie_transuite	exon	15241992	15242050	.	-	.	transcript_id "AT3G43300.novel2"; gene_id "AT3G43300";
3	stringtie_transuite	CDS	15241992	15242050	.	-	.	transcript_id "AT3G43300.novel2"; gene_id "AT3G43300";
3	stringtie_transuite	exon	15242481	15242675	.	-	.	transcript_id "AT3G43300.novel2"; gene_id "AT3G43300";
3	stringtie_transuite	CDS	15242481	15242675	.	-	.	transcript_id "AT3G43300.novel2"; gene_id "AT3G43300";
3	stringtie_transuite	exon	15242783	15242867	.	-	.	transcript_id "AT3G43300.novel2"; gene_id "AT3G43300";
3	stringtie_transuite	CDS	15242783	15242867	.	-	.	transcript_id "AT3G43300.novel2"; gene_id "AT3G43300";
3	stringtie_transuite	exon	15242942	15242999	.	-	.	transcript_id "AT3G43300.novel2"; gene_id "AT3G43300";
3	stringtie_transuite	CDS	15242942	15242999	.	-	.	transcript_id "AT3G43300.novel2"; gene_id "AT3G43300";
3	stringtie_transuite	exon	15243115	15243173	.	-	.	transcript_id "AT3G43300.novel2"; gene_id "AT3G43300";
3	stringtie_transuite	CDS	15243115	15243173	.	-	.	transcript_id "AT3G43300.novel2"; gene_id "AT3G43300";
3	stringtie_transuite	exon	15243247	15243368	.	-	.	transcript_id "AT3G43300.novel2"; gene_id "AT3G43300";
3	stringtie_transuite	CDS	15243247	15243368	.	-	.	transcript_id "AT3G43300.novel2"; gene_id "AT3G43300";
3	stringtie_transuite	exon	15243535	15243775	.	-	.	transcript_id "AT3G43300.novel2"; gene_id "AT3G43300";
3	stringtie_transuite	CDS	15243535	15243775	.	-	.	transcript_id "AT3G43300.novel2"; gene_id "AT3G43300";
3	stringtie_transuite	exon	15244116	15244164	.	-	.	transcript_id "AT3G43300.novel2"; gene_id "AT3G43300";
3	stringtie_transuite	CDS	15244116	15244164	.	-	.	transcript_id "AT3G43300.novel2"; gene_id "AT3G43300";
3	stringtie_transuite	exon	15244932	15245281	.	-	.	transcript_id "AT3G43300.novel2"; gene_id "AT3G43300";
3	stringtie_transuite	CDS	15244932	15245034	.	-	.	transcript_id "AT3G43300.novel2"; gene_id "AT3G43300";
3	stringtie_transuite	start_codon	15245032	15245034	.	-	.	transcript_id "AT3G43300.novel2"; gene_id "AT3G43300";
3	stringtie_transuite	five_prime_utr	15245035	15245281	.	-	.	transcript_id "AT3G43300.novel2"; gene_id "AT3G43300";
3	stringtie_transuite	exon	15234050	15234300	.	-	.	transcript_id "AT3G43300.novel3"; gene_id "AT3G43300";
3	stringtie_transuite	three_prime_utr	15234050	15234300	.	-	.	transcript_id "AT3G43300.novel3"; gene_id "AT3G43300";
3	stringtie_transuite	exon	15234436	15234531	.	-	.	transcript_id "AT3G43300.novel3"; gene_id "AT3G43300";
3	stringtie_transuite	three_prime_utr	15234436	15234531	.	-	.	transcript_id "AT3G43300.novel3"; gene_id "AT3G43300";
3	stringtie_transuite	exon	15234622	15234877	.	-	.	transcript_id "AT3G43300.novel3"; gene_id "AT3G43300";
3	stringtie_transuite	three_prime_utr	15234622	15234877	.	-	.	transcript_id "AT3G43300.novel3"; gene_id "AT3G43300";
3	stringtie_transuite	exon	15234952	15235088	.	-	.	transcript_id "AT3G43300.novel3"; gene_id "AT3G43300";
3	stringtie_transuite	three_prime_utr	15234952	15235088	.	-	.	transcript_id "AT3G43300.novel3"; gene_id "AT3G43300";
3	stringtie_transuite	exon	15235240	15235353	.	-	.	transcript_id "AT3G43300.novel3"; gene_id "AT3G43300";
3	stringtie_transuite	three_prime_utr	15235240	15235353	.	-	.	transcript_id "AT3G43300.novel3"; gene_id "AT3G43300";
3	stringtie_transuite	exon	15235491	15235657	.	-	.	transcript_id "AT3G43300.novel3"; gene_id "AT3G43300";
3	stringtie_transuite	three_prime_utr	15235491	15235657	.	-	.	transcript_id "AT3G43300.novel3"; gene_id "AT3G43300";
3	stringtie_transuite	exon	15235834	15236075	.	-	.	transcript_id "AT3G43300.novel3"; gene_id "AT3G43300";
3	stringtie_transuite	three_prime_utr	15235834	15236075	.	-	.	transcript_id "AT3G43300.novel3"; gene_id "AT3G43300";
3	stringtie_transuite	exon	15236144	15236310	.	-	.	transcript_id "AT3G43300.novel3"; gene_id "AT3G43300";
3	stringtie_transuite	three_prime_utr	15236144	15236310	.	-	.	transcript_id "AT3G43300.novel3"; gene_id "AT3G43300";
3	stringtie_transuite	exon	15236513	15236869	.	-	.	transcript_id "AT3G43300.novel3"; gene_id "AT3G43300";
3	stringtie_transuite	three_prime_utr	15236513	15236869	.	-	.	transcript_id "AT3G43300.novel3"; gene_id "AT3G43300";
3	stringtie_transuite	exon	15237051	15237199	.	-	.	transcript_id "AT3G43300.novel3"; gene_id "AT3G43300";
3	stringtie_transuite	three_prime_utr	15237051	15237199	.	-	.	transcript_id "AT3G43300.novel3"; gene_id "AT3G43300";
3	stringtie_transuite	exon	15237305	15237428	.	-	.	transcript_id "AT3G43300.novel3"; gene_id "AT3G43300";
3	stringtie_transuite	three_prime_utr	15237305	15237428	.	-	.	transcript_id "AT3G43300.novel3"; gene_id "AT3G43300";
3	stringtie_transuite	exon	15237539	15237778	.	-	.	transcript_id "AT3G43300.novel3"; gene_id "AT3G43300";
3	stringtie_transuite	three_prime_utr	15237539	15237778	.	-	.	transcript_id "AT3G43300.novel3"; gene_id "AT3G43300";
3	stringtie_transuite	exon	15238156	15238573	.	-	.	transcript_id "AT3G43300.novel3"; gene_id "AT3G43300";
3	stringtie_transuite	three_prime_utr	15238156	15238573	.	-	.	transcript_id "AT3G43300.novel3"; gene_id "AT3G43300";
3	stringtie_transuite	exon	15238721	15239344	.	-	.	transcript_id "AT3G43300.novel3"; gene_id "AT3G43300";
3	stringtie_transuite	three_prime_utr	15238721	15239344	.	-	.	transcript_id "AT3G43300.novel3"; gene_id "AT3G43300";
3	stringtie_transuite	exon	15239509	15239693	.	-	.	transcript_id "AT3G43300.novel3"; gene_id "AT3G43300";
3	stringtie_transuite	three_prime_utr	15239509	15239693	.	-	.	transcript_id "AT3G43300.novel3"; gene_id "AT3G43300";
3	stringtie_transuite	exon	15239764	15239874	.	-	.	transcript_id "AT3G43300.novel3"; gene_id "AT3G43300";
3	stringtie_transuite	three_prime_utr	15239764	15239874	.	-	.	transcript_id "AT3G43300.novel3"; gene_id "AT3G43300";
3	stringtie_transuite	exon	15239945	15240139	.	-	.	transcript_id "AT3G43300.novel3"; gene_id "AT3G43300";
3	stringtie_transuite	three_prime_utr	15239945	15240139	.	-	.	transcript_id "AT3G43300.novel3"; gene_id "AT3G43300";
3	stringtie_transuite	exon	15240277	15240375	.	-	.	transcript_id "AT3G43300.novel3"; gene_id "AT3G43300";
3	stringtie_transuite	three_prime_utr	15240277	15240375	.	-	.	transcript_id "AT3G43300.novel3"; gene_id "AT3G43300";
3	stringtie_transuite	exon	15240471	15240567	.	-	.	transcript_id "AT3G43300.novel3"; gene_id "AT3G43300";
3	stringtie_transuite	three_prime_utr	15240471	15240567	.	-	.	transcript_id "AT3G43300.novel3"; gene_id "AT3G43300";
3	stringtie_transuite	exon	15240684	15240772	.	-	.	transcript_id "AT3G43300.novel3"; gene_id "AT3G43300";
3	stringtie_transuite	three_prime_utr	15240684	15240772	.	-	.	transcript_id "AT3G43300.novel3"; gene_id "AT3G43300";
3	stringtie_transuite	exon	15240868	15240921	.	-	.	transcript_id "AT3G43300.novel3"; gene_id "AT3G43300";
3	stringtie_transuite	three_prime_utr	15240868	15240921	.	-	.	transcript_id "AT3G43300.novel3"; gene_id "AT3G43300";
3	stringtie_transuite	exon	15240998	15241120	.	-	.	transcript_id "AT3G43300.novel3"; gene_id "AT3G43300";
3	stringtie_transuite	three_prime_utr	15240998	15241120	.	-	.	transcript_id "AT3G43300.novel3"; gene_id "AT3G43300";
3	stringtie_transuite	exon	15241502	15241570	.	-	.	transcript_id "AT3G43300.novel3"; gene_id "AT3G43300";
3	stringtie_transuite	three_prime_utr	15241502	15241570	.	-	.	transcript_id "AT3G43300.novel3"; gene_id "AT3G43300";
3	stringtie_transuite	exon	15241658	15241725	.	-	.	transcript_id "AT3G43300.novel3"; gene_id "AT3G43300";
3	stringtie_transuite	three_prime_utr	15241658	15241704	.	-	.	transcript_id "AT3G43300.novel3"; gene_id "AT3G43300";
3	stringtie_transuite	CDS	15241705	15241725	.	-	.	transcript_id "AT3G43300.novel3"; gene_id "AT3G43300";
3	stringtie_transuite	stop_codon	15241705	15241707	.	-	.	transcript_id "AT3G43300.novel3"; gene_id "AT3G43300";
3	stringtie_transuite	exon	15241991	15242050	.	-	.	transcript_id "AT3G43300.novel3"; gene_id "AT3G43300";
3	stringtie_transuite	CDS	15241991	15242050	.	-	.	transcript_id "AT3G43300.novel3"; gene_id "AT3G43300";
3	stringtie_transuite	exon	15242481	15242675	.	-	.	transcript_id "AT3G43300.novel3"; gene_id "AT3G43300";
3	stringtie_transuite	CDS	15242481	15242675	.	-	.	transcript_id "AT3G43300.novel3"; gene_id "AT3G43300";
3	stringtie_transuite	exon	15242783	15242867	.	-	.	transcript_id "AT3G43300.novel3"; gene_id "AT3G43300";
3	stringtie_transuite	CDS	15242783	15242867	.	-	.	transcript_id "AT3G43300.novel3"; gene_id "AT3G43300";
3	stringtie_transuite	exon	15242942	15242999	.	-	.	transcript_id "AT3G43300.novel3"; gene_id "AT3G43300";
3	stringtie_transuite	CDS	15242942	15242999	.	-	.	transcript_id "AT3G43300.novel3"; gene_id "AT3G43300";
3	stringtie_transuite	exon	15243115	15243173	.	-	.	transcript_id "AT3G43300.novel3"; gene_id "AT3G43300";
3	stringtie_transuite	CDS	15243115	15243173	.	-	.	transcript_id "AT3G43300.novel3"; gene_id "AT3G43300";
3	stringtie_transuite	exon	15243247	15243368	.	-	.	transcript_id "AT3G43300.novel3"; gene_id "AT3G43300";
3	stringtie_transuite	CDS	15243247	15243368	.	-	.	transcript_id "AT3G43300.novel3"; gene_id "AT3G43300";
3	stringtie_transuite	exon	15243535	15243775	.	-	.	transcript_id "AT3G43300.novel3"; gene_id "AT3G43300";
3	stringtie_transuite	CDS	15243535	15243775	.	-	.	transcript_id "AT3G43300.novel3"; gene_id "AT3G43300";
3	stringtie_transuite	exon	15244116	15244164	.	-	.	transcript_id "AT3G43300.novel3"; gene_id "AT3G43300";
3	stringtie_transuite	CDS	15244116	15244164	.	-	.	transcript_id "AT3G43300.novel3"; gene_id "AT3G43300";
3	stringtie_transuite	exon	15244932	15245281	.	-	.	transcript_id "AT3G43300.novel3"; gene_id "AT3G43300";
3	stringtie_transuite	CDS	15244932	15245034	.	-	.	transcript_id "AT3G43300.novel3"; gene_id "AT3G43300";
3	stringtie_transuite	start_codon	15245032	15245034	.	-	.	transcript_id "AT3G43300.novel3"; gene_id "AT3G43300";
3	stringtie_transuite	five_prime_utr	15245035	15245281	.	-	.	transcript_id "AT3G43300.novel3"; gene_id "AT3G43300";
3	stringtie_transuite	exon	15234058	15234300	.	-	.	transcript_id "AT3G43300.novel4"; gene_id "AT3G43300";
3	stringtie_transuite	three_prime_utr	15234058	15234300	.	-	.	transcript_id "AT3G43300.novel4"; gene_id "AT3G43300";
3	stringtie_transuite	exon	15234436	15234531	.	-	.	transcript_id "AT3G43300.novel4"; gene_id "AT3G43300";
3	stringtie_transuite	three_prime_utr	15234436	15234531	.	-	.	transcript_id "AT3G43300.novel4"; gene_id "AT3G43300";
3	stringtie_transuite	exon	15234622	15234877	.	-	.	transcript_id "AT3G43300.novel4"; gene_id "AT3G43300";
3	stringtie_transuite	three_prime_utr	15234622	15234877	.	-	.	transcript_id "AT3G43300.novel4"; gene_id "AT3G43300";
3	stringtie_transuite	exon	15234952	15235088	.	-	.	transcript_id "AT3G43300.novel4"; gene_id "AT3G43300";
3	stringtie_transuite	three_prime_utr	15234952	15235088	.	-	.	transcript_id "AT3G43300.novel4"; gene_id "AT3G43300";
3	stringtie_transuite	exon	15235240	15235353	.	-	.	transcript_id "AT3G43300.novel4"; gene_id "AT3G43300";
3	stringtie_transuite	three_prime_utr	15235240	15235353	.	-	.	transcript_id "AT3G43300.novel4"; gene_id "AT3G43300";
3	stringtie_transuite	exon	15235491	15235657	.	-	.	transcript_id "AT3G43300.novel4"; gene_id "AT3G43300";
3	stringtie_transuite	three_prime_utr	15235491	15235657	.	-	.	transcript_id "AT3G43300.novel4"; gene_id "AT3G43300";
3	stringtie_transuite	exon	15235834	15236075	.	-	.	transcript_id "AT3G43300.novel4"; gene_id "AT3G43300";
3	stringtie_transuite	three_prime_utr	15235834	15236075	.	-	.	transcript_id "AT3G43300.novel4"; gene_id "AT3G43300";
3	stringtie_transuite	exon	15236144	15236310	.	-	.	transcript_id "AT3G43300.novel4"; gene_id "AT3G43300";
3	stringtie_transuite	three_prime_utr	15236144	15236310	.	-	.	transcript_id "AT3G43300.novel4"; gene_id "AT3G43300";
3	stringtie_transuite	exon	15236513	15236869	.	-	.	transcript_id "AT3G43300.novel4"; gene_id "AT3G43300";
3	stringtie_transuite	three_prime_utr	15236513	15236869	.	-	.	transcript_id "AT3G43300.novel4"; gene_id "AT3G43300";
3	stringtie_transuite	exon	15237051	15237199	.	-	.	transcript_id "AT3G43300.novel4"; gene_id "AT3G43300";
3	stringtie_transuite	three_prime_utr	15237051	15237199	.	-	.	transcript_id "AT3G43300.novel4"; gene_id "AT3G43300";
3	stringtie_transuite	exon	15237305	15237428	.	-	.	transcript_id "AT3G43300.novel4"; gene_id "AT3G43300";
3	stringtie_transuite	three_prime_utr	15237305	15237428	.	-	.	transcript_id "AT3G43300.novel4"; gene_id "AT3G43300";
3	stringtie_transuite	exon	15237539	15237778	.	-	.	transcript_id "AT3G43300.novel4"; gene_id "AT3G43300";
3	stringtie_transuite	three_prime_utr	15237539	15237778	.	-	.	transcript_id "AT3G43300.novel4"; gene_id "AT3G43300";
3	stringtie_transuite	exon	15238156	15238573	.	-	.	transcript_id "AT3G43300.novel4"; gene_id "AT3G43300";
3	stringtie_transuite	three_prime_utr	15238156	15238573	.	-	.	transcript_id "AT3G43300.novel4"; gene_id "AT3G43300";
3	stringtie_transuite	exon	15238721	15239344	.	-	.	transcript_id "AT3G43300.novel4"; gene_id "AT3G43300";
3	stringtie_transuite	three_prime_utr	15238721	15239344	.	-	.	transcript_id "AT3G43300.novel4"; gene_id "AT3G43300";
3	stringtie_transuite	exon	15239509	15239693	.	-	.	transcript_id "AT3G43300.novel4"; gene_id "AT3G43300";
3	stringtie_transuite	three_prime_utr	15239509	15239693	.	-	.	transcript_id "AT3G43300.novel4"; gene_id "AT3G43300";
3	stringtie_transuite	exon	15239764	15239874	.	-	.	transcript_id "AT3G43300.novel4"; gene_id "AT3G43300";
3	stringtie_transuite	three_prime_utr	15239764	15239874	.	-	.	transcript_id "AT3G43300.novel4"; gene_id "AT3G43300";
3	stringtie_transuite	exon	15239945	15240139	.	-	.	transcript_id "AT3G43300.novel4"; gene_id "AT3G43300";
3	stringtie_transuite	three_prime_utr	15239945	15240139	.	-	.	transcript_id "AT3G43300.novel4"; gene_id "AT3G43300";
3	stringtie_transuite	exon	15240277	15240375	.	-	.	transcript_id "AT3G43300.novel4"; gene_id "AT3G43300";
3	stringtie_transuite	three_prime_utr	15240277	15240375	.	-	.	transcript_id "AT3G43300.novel4"; gene_id "AT3G43300";
3	stringtie_transuite	exon	15240471	15240567	.	-	.	transcript_id "AT3G43300.novel4"; gene_id "AT3G43300";
3	stringtie_transuite	three_prime_utr	15240471	15240567	.	-	.	transcript_id "AT3G43300.novel4"; gene_id "AT3G43300";
3	stringtie_transuite	exon	15240684	15240772	.	-	.	transcript_id "AT3G43300.novel4"; gene_id "AT3G43300";
3	stringtie_transuite	three_prime_utr	15240684	15240772	.	-	.	transcript_id "AT3G43300.novel4"; gene_id "AT3G43300";
3	stringtie_transuite	exon	15240868	15240921	.	-	.	transcript_id "AT3G43300.novel4"; gene_id "AT3G43300";
3	stringtie_transuite	three_prime_utr	15240868	15240921	.	-	.	transcript_id "AT3G43300.novel4"; gene_id "AT3G43300";
3	stringtie_transuite	exon	15240998	15241116	.	-	.	transcript_id "AT3G43300.novel4"; gene_id "AT3G43300";
3	stringtie_transuite	three_prime_utr	15240998	15241110	.	-	.	transcript_id "AT3G43300.novel4"; gene_id "AT3G43300";
3	stringtie_transuite	CDS	15241111	15241116	.	-	.	transcript_id "AT3G43300.novel4"; gene_id "AT3G43300";
3	stringtie_transuite	stop_codon	15241111	15241113	.	-	.	transcript_id "AT3G43300.novel4"; gene_id "AT3G43300";
3	stringtie_transuite	exon	15241499	15241570	.	-	.	transcript_id "AT3G43300.novel4"; gene_id "AT3G43300";
3	stringtie_transuite	CDS	15241499	15241570	.	-	.	transcript_id "AT3G43300.novel4"; gene_id "AT3G43300";
3	stringtie_transuite	exon	15241658	15241727	.	-	.	transcript_id "AT3G43300.novel4"; gene_id "AT3G43300";
3	stringtie_transuite	CDS	15241658	15241727	.	-	.	transcript_id "AT3G43300.novel4"; gene_id "AT3G43300";
3	stringtie_transuite	exon	15241992	15242050	.	-	.	transcript_id "AT3G43300.novel4"; gene_id "AT3G43300";
3	stringtie_transuite	CDS	15241992	15242050	.	-	.	transcript_id "AT3G43300.novel4"; gene_id "AT3G43300";
3	stringtie_transuite	exon	15242481	15242675	.	-	.	transcript_id "AT3G43300.novel4"; gene_id "AT3G43300";
3	stringtie_transuite	CDS	15242481	15242675	.	-	.	transcript_id "AT3G43300.novel4"; gene_id "AT3G43300";
3	stringtie_transuite	exon	15242783	15242867	.	-	.	transcript_id "AT3G43300.novel4"; gene_id "AT3G43300";
3	stringtie_transuite	CDS	15242783	15242867	.	-	.	transcript_id "AT3G43300.novel4"; gene_id "AT3G43300";
3	stringtie_transuite	exon	15242942	15242999	.	-	.	transcript_id "AT3G43300.novel4"; gene_id "AT3G43300";
3	stringtie_transuite	CDS	15242942	15242999	.	-	.	transcript_id "AT3G43300.novel4"; gene_id "AT3G43300";
3	stringtie_transuite	exon	15243115	15243173	.	-	.	transcript_id "AT3G43300.novel4"; gene_id "AT3G43300";
3	stringtie_transuite	CDS	15243115	15243173	.	-	.	transcript_id "AT3G43300.novel4"; gene_id "AT3G43300";
3	stringtie_transuite	exon	15243247	15243368	.	-	.	transcript_id "AT3G43300.novel4"; gene_id "AT3G43300";
3	stringtie_transuite	CDS	15243247	15243368	.	-	.	transcript_id "AT3G43300.novel4"; gene_id "AT3G43300";
3	stringtie_transuite	exon	15243535	15243775	.	-	.	transcript_id "AT3G43300.novel4"; gene_id "AT3G43300";
3	stringtie_transuite	CDS	15243535	15243775	.	-	.	transcript_id "AT3G43300.novel4"; gene_id "AT3G43300";
3	stringtie_transuite	exon	15244116	15244164	.	-	.	transcript_id "AT3G43300.novel4"; gene_id "AT3G43300";
3	stringtie_transuite	CDS	15244116	15244164	.	-	.	transcript_id "AT3G43300.novel4"; gene_id "AT3G43300";
3	stringtie_transuite	exon	15244932	15245281	.	-	.	transcript_id "AT3G43300.novel4"; gene_id "AT3G43300";
3	stringtie_transuite	CDS	15244932	15245034	.	-	.	transcript_id "AT3G43300.novel4"; gene_id "AT3G43300";
3	stringtie_transuite	start_codon	15245032	15245034	.	-	.	transcript_id "AT3G43300.novel4"; gene_id "AT3G43300";
3	stringtie_transuite	five_prime_utr	15245035	15245281	.	-	.	transcript_id "AT3G43300.novel4"; gene_id "AT3G43300";
3	stringtie_transuite	exon	15234058	15234300	.	-	.	transcript_id "AT3G43300.novel5"; gene_id "AT3G43300";
3	stringtie_transuite	three_prime_utr	15234058	15234234	.	-	.	transcript_id "AT3G43300.novel5"; gene_id "AT3G43300";
3	stringtie_transuite	CDS	15234235	15234300	.	-	.	transcript_id "AT3G43300.novel5"; gene_id "AT3G43300";
3	stringtie_transuite	stop_codon	15234235	15234237	.	-	.	transcript_id "AT3G43300.novel5"; gene_id "AT3G43300";
3	stringtie_transuite	exon	15234436	15234531	.	-	.	transcript_id "AT3G43300.novel5"; gene_id "AT3G43300";
3	stringtie_transuite	CDS	15234436	15234531	.	-	.	transcript_id "AT3G43300.novel5"; gene_id "AT3G43300";
3	stringtie_transuite	exon	15234622	15234877	.	-	.	transcript_id "AT3G43300.novel5"; gene_id "AT3G43300";
3	stringtie_transuite	CDS	15234622	15234877	.	-	.	transcript_id "AT3G43300.novel5"; gene_id "AT3G43300";
3	stringtie_transuite	exon	15234952	15235088	.	-	.	transcript_id "AT3G43300.novel5"; gene_id "AT3G43300";
3	stringtie_transuite	CDS	15234952	15235088	.	-	.	transcript_id "AT3G43300.novel5"; gene_id "AT3G43300";
3	stringtie_transuite	exon	15235240	15235353	.	-	.	transcript_id "AT3G43300.novel5"; gene_id "AT3G43300";
3	stringtie_transuite	CDS	15235240	15235353	.	-	.	transcript_id "AT3G43300.novel5"; gene_id "AT3G43300";
3	stringtie_transuite	exon	15235491	15235657	.	-	.	transcript_id "AT3G43300.novel5"; gene_id "AT3G43300";
3	stringtie_transuite	CDS	15235491	15235657	.	-	.	transcript_id "AT3G43300.novel5"; gene_id "AT3G43300";
3	stringtie_transuite	exon	15235834	15236075	.	-	.	transcript_id "AT3G43300.novel5"; gene_id "AT3G43300";
3	stringtie_transuite	CDS	15235834	15236075	.	-	.	transcript_id "AT3G43300.novel5"; gene_id "AT3G43300";
3	stringtie_transuite	exon	15236144	15236310	.	-	.	transcript_id "AT3G43300.novel5"; gene_id "AT3G43300";
3	stringtie_transuite	CDS	15236144	15236310	.	-	.	transcript_id "AT3G43300.novel5"; gene_id "AT3G43300";
3	stringtie_transuite	exon	15236513	15236869	.	-	.	transcript_id "AT3G43300.novel5"; gene_id "AT3G43300";
3	stringtie_transuite	CDS	15236513	15236869	.	-	.	transcript_id "AT3G43300.novel5"; gene_id "AT3G43300";
3	stringtie_transuite	exon	15237051	15237199	.	-	.	transcript_id "AT3G43300.novel5"; gene_id "AT3G43300";
3	stringtie_transuite	CDS	15237051	15237199	.	-	.	transcript_id "AT3G43300.novel5"; gene_id "AT3G43300";
3	stringtie_transuite	exon	15237305	15237428	.	-	.	transcript_id "AT3G43300.novel5"; gene_id "AT3G43300";
3	stringtie_transuite	CDS	15237305	15237428	.	-	.	transcript_id "AT3G43300.novel5"; gene_id "AT3G43300";
3	stringtie_transuite	exon	15237539	15237778	.	-	.	transcript_id "AT3G43300.novel5"; gene_id "AT3G43300";
3	stringtie_transuite	CDS	15237539	15237778	.	-	.	transcript_id "AT3G43300.novel5"; gene_id "AT3G43300";
3	stringtie_transuite	exon	15238156	15238573	.	-	.	transcript_id "AT3G43300.novel5"; gene_id "AT3G43300";
3	stringtie_transuite	CDS	15238156	15238573	.	-	.	transcript_id "AT3G43300.novel5"; gene_id "AT3G43300";
3	stringtie_transuite	exon	15238721	15239344	.	-	.	transcript_id "AT3G43300.novel5"; gene_id "AT3G43300";
3	stringtie_transuite	CDS	15238721	15239344	.	-	.	transcript_id "AT3G43300.novel5"; gene_id "AT3G43300";
3	stringtie_transuite	exon	15239509	15239693	.	-	.	transcript_id "AT3G43300.novel5"; gene_id "AT3G43300";
3	stringtie_transuite	CDS	15239509	15239693	.	-	.	transcript_id "AT3G43300.novel5"; gene_id "AT3G43300";
3	stringtie_transuite	exon	15239764	15239874	.	-	.	transcript_id "AT3G43300.novel5"; gene_id "AT3G43300";
3	stringtie_transuite	CDS	15239764	15239874	.	-	.	transcript_id "AT3G43300.novel5"; gene_id "AT3G43300";
3	stringtie_transuite	exon	15239945	15240139	.	-	.	transcript_id "AT3G43300.novel5"; gene_id "AT3G43300";
3	stringtie_transuite	CDS	15239945	15240139	.	-	.	transcript_id "AT3G43300.novel5"; gene_id "AT3G43300";
3	stringtie_transuite	exon	15240277	15240375	.	-	.	transcript_id "AT3G43300.novel5"; gene_id "AT3G43300";
3	stringtie_transuite	CDS	15240277	15240375	.	-	.	transcript_id "AT3G43300.novel5"; gene_id "AT3G43300";
3	stringtie_transuite	exon	15240471	15240567	.	-	.	transcript_id "AT3G43300.novel5"; gene_id "AT3G43300";
3	stringtie_transuite	CDS	15240471	15240567	.	-	.	transcript_id "AT3G43300.novel5"; gene_id "AT3G43300";
3	stringtie_transuite	exon	15240684	15240772	.	-	.	transcript_id "AT3G43300.novel5"; gene_id "AT3G43300";
3	stringtie_transuite	CDS	15240684	15240772	.	-	.	transcript_id "AT3G43300.novel5"; gene_id "AT3G43300";
3	stringtie_transuite	exon	15240868	15240921	.	-	.	transcript_id "AT3G43300.novel5"; gene_id "AT3G43300";
3	stringtie_transuite	CDS	15240868	15240921	.	-	.	transcript_id "AT3G43300.novel5"; gene_id "AT3G43300";
3	stringtie_transuite	exon	15240998	15241120	.	-	.	transcript_id "AT3G43300.novel5"; gene_id "AT3G43300";
3	stringtie_transuite	CDS	15240998	15241120	.	-	.	transcript_id "AT3G43300.novel5"; gene_id "AT3G43300";
3	stringtie_transuite	exon	15241502	15241570	.	-	.	transcript_id "AT3G43300.novel5"; gene_id "AT3G43300";
3	stringtie_transuite	CDS	15241502	15241570	.	-	.	transcript_id "AT3G43300.novel5"; gene_id "AT3G43300";
3	stringtie_transuite	exon	15241658	15241725	.	-	.	transcript_id "AT3G43300.novel5"; gene_id "AT3G43300";
3	stringtie_transuite	CDS	15241658	15241725	.	-	.	transcript_id "AT3G43300.novel5"; gene_id "AT3G43300";
3	stringtie_transuite	exon	15242480	15242675	.	-	.	transcript_id "AT3G43300.novel5"; gene_id "AT3G43300";
3	stringtie_transuite	CDS	15242480	15242675	.	-	.	transcript_id "AT3G43300.novel5"; gene_id "AT3G43300";
3	stringtie_transuite	exon	15242783	15242867	.	-	.	transcript_id "AT3G43300.novel5"; gene_id "AT3G43300";
3	stringtie_transuite	CDS	15242783	15242867	.	-	.	transcript_id "AT3G43300.novel5"; gene_id "AT3G43300";
3	stringtie_transuite	exon	15242942	15242999	.	-	.	transcript_id "AT3G43300.novel5"; gene_id "AT3G43300";
3	stringtie_transuite	CDS	15242942	15242999	.	-	.	transcript_id "AT3G43300.novel5"; gene_id "AT3G43300";
3	stringtie_transuite	exon	15243115	15243173	.	-	.	transcript_id "AT3G43300.novel5"; gene_id "AT3G43300";
3	stringtie_transuite	CDS	15243115	15243173	.	-	.	transcript_id "AT3G43300.novel5"; gene_id "AT3G43300";
3	stringtie_transuite	exon	15243247	15243368	.	-	.	transcript_id "AT3G43300.novel5"; gene_id "AT3G43300";
3	stringtie_transuite	CDS	15243247	15243368	.	-	.	transcript_id "AT3G43300.novel5"; gene_id "AT3G43300";
3	stringtie_transuite	exon	15243535	15243775	.	-	.	transcript_id "AT3G43300.novel5"; gene_id "AT3G43300";
3	stringtie_transuite	CDS	15243535	15243775	.	-	.	transcript_id "AT3G43300.novel5"; gene_id "AT3G43300";
3	stringtie_transuite	exon	15244116	15244164	.	-	.	transcript_id "AT3G43300.novel5"; gene_id "AT3G43300";
3	stringtie_transuite	CDS	15244116	15244164	.	-	.	transcript_id "AT3G43300.novel5"; gene_id "AT3G43300";
3	stringtie_transuite	exon	15244932	15245281	.	-	.	transcript_id "AT3G43300.novel5"; gene_id "AT3G43300";
3	stringtie_transuite	CDS	15244932	15245034	.	-	.	transcript_id "AT3G43300.novel5"; gene_id "AT3G43300";
3	stringtie_transuite	start_codon	15245032	15245034	.	-	.	transcript_id "AT3G43300.novel5"; gene_id "AT3G43300";
3	stringtie_transuite	five_prime_utr	15245035	15245281	.	-	.	transcript_id "AT3G43300.novel5"; gene_id "AT3G43300";
3	stringtie_transuite	exon	15246180	15250302	.	+	.	transcript_id "AT3G43302.1"; gene_id "AT3G43302";
3	stringtie_transuite	five_prime_utr	15246180	15247156	.	+	.	transcript_id "AT3G43302.1"; gene_id "AT3G43302";
3	stringtie_transuite	CDS	15247157	15247864	.	+	.	transcript_id "AT3G43302.1"; gene_id "AT3G43302";
3	stringtie_transuite	start_codon	15247157	15247159	.	+	.	transcript_id "AT3G43302.1"; gene_id "AT3G43302";
3	stringtie_transuite	stop_codon	15247862	15247864	.	+	.	transcript_id "AT3G43302.1"; gene_id "AT3G43302";
3	stringtie_transuite	three_prime_utr	15247865	15250302	.	+	.	transcript_id "AT3G43302.1"; gene_id "AT3G43302";
3	stringtie_transuite	exon	15250630	15251025	.	+	.	transcript_id "AT3G43303.1"; gene_id "AT3G43303";
3	stringtie_transuite	exon	15251803	15260553	.	+	.	transcript_id "AT3G43304.1"; gene_id "AT3G43304";
3	stringtie_transuite	five_prime_utr	15251803	15252474	.	+	.	transcript_id "AT3G43304.1"; gene_id "AT3G43304";
3	stringtie_transuite	CDS	15252475	15254211	.	+	.	transcript_id "AT3G43304.1"; gene_id "AT3G43304";
3	stringtie_transuite	start_codon	15252475	15252477	.	+	.	transcript_id "AT3G43304.1"; gene_id "AT3G43304";
3	stringtie_transuite	stop_codon	15254209	15254211	.	+	.	transcript_id "AT3G43304.1"; gene_id "AT3G43304";
3	stringtie_transuite	three_prime_utr	15254212	15260553	.	+	.	transcript_id "AT3G43304.1"; gene_id "AT3G43304";
3	stringtie_transuite	exon	15262136	15265104	.	+	.	transcript_id "AT3G43307.1"; gene_id "AT3G43307";
3	stringtie_transuite	five_prime_utr	15262136	15263880	.	+	.	transcript_id "AT3G43307.1"; gene_id "AT3G43307";
3	stringtie_transuite	CDS	15263881	15264753	.	+	.	transcript_id "AT3G43307.1"; gene_id "AT3G43307";
3	stringtie_transuite	start_codon	15263881	15263883	.	+	.	transcript_id "AT3G43307.1"; gene_id "AT3G43307";
3	stringtie_transuite	stop_codon	15264751	15264753	.	+	.	transcript_id "AT3G43307.1"; gene_id "AT3G43307";
3	stringtie_transuite	three_prime_utr	15264754	15265104	.	+	.	transcript_id "AT3G43307.1"; gene_id "AT3G43307";
3	stringtie_transuite	exon	15265691	15266537	.	-	.	transcript_id "AT3G43310.1"; gene_id "AT3G43310";
3	stringtie_transuite	three_prime_utr	15265691	15265922	.	-	.	transcript_id "AT3G43310.1"; gene_id "AT3G43310";
3	stringtie_transuite	CDS	15265923	15266537	.	-	.	transcript_id "AT3G43310.1"; gene_id "AT3G43310";
3	stringtie_transuite	stop_codon	15265923	15265925	.	-	.	transcript_id "AT3G43310.1"; gene_id "AT3G43310";
3	stringtie_transuite	exon	15266620	15267234	.	-	.	transcript_id "AT3G43310.1"; gene_id "AT3G43310";
3	stringtie_transuite	CDS	15266620	15266976	.	-	.	transcript_id "AT3G43310.1"; gene_id "AT3G43310";
3	stringtie_transuite	start_codon	15266974	15266976	.	-	.	transcript_id "AT3G43310.1"; gene_id "AT3G43310";
3	stringtie_transuite	five_prime_utr	15266977	15267234	.	-	.	transcript_id "AT3G43310.1"; gene_id "AT3G43310";
3	stringtie_transuite	exon	15267308	15267418	.	-	.	transcript_id "AT3G43310.1"; gene_id "AT3G43310";
3	stringtie_transuite	five_prime_utr	15267308	15267418	.	-	.	transcript_id "AT3G43310.1"; gene_id "AT3G43310";
3	stringtie_transuite	exon	15267492	15267784	.	-	.	transcript_id "AT3G43310.1"; gene_id "AT3G43310";
3	stringtie_transuite	five_prime_utr	15267492	15267784	.	-	.	transcript_id "AT3G43310.1"; gene_id "AT3G43310";
3	stringtie_transuite	exon	15265691	15266537	.	-	.	transcript_id "AT3G43310.2"; gene_id "AT3G43310";
3	stringtie_transuite	three_prime_utr	15265691	15265922	.	-	.	transcript_id "AT3G43310.2"; gene_id "AT3G43310";
3	stringtie_transuite	CDS	15265923	15266537	.	-	.	transcript_id "AT3G43310.2"; gene_id "AT3G43310";
3	stringtie_transuite	stop_codon	15265923	15265925	.	-	.	transcript_id "AT3G43310.2"; gene_id "AT3G43310";
3	stringtie_transuite	exon	15266620	15267234	.	-	.	transcript_id "AT3G43310.2"; gene_id "AT3G43310";
3	stringtie_transuite	CDS	15266620	15266976	.	-	.	transcript_id "AT3G43310.2"; gene_id "AT3G43310";
3	stringtie_transuite	start_codon	15266974	15266976	.	-	.	transcript_id "AT3G43310.2"; gene_id "AT3G43310";
3	stringtie_transuite	five_prime_utr	15266977	15267234	.	-	.	transcript_id "AT3G43310.2"; gene_id "AT3G43310";
3	stringtie_transuite	exon	15267308	15267784	.	-	.	transcript_id "AT3G43310.2"; gene_id "AT3G43310";
3	stringtie_transuite	five_prime_utr	15267308	15267784	.	-	.	transcript_id "AT3G43310.2"; gene_id "AT3G43310";
3	stringtie_transuite	exon	15271837	15275043	.	-	.	transcript_id "AT3G43315.1"; gene_id "AT3G43315";
3	stringtie_transuite	three_prime_utr	15271837	15271887	.	-	.	transcript_id "AT3G43315.1"; gene_id "AT3G43315";
3	stringtie_transuite	CDS	15271888	15273348	.	-	.	transcript_id "AT3G43315.1"; gene_id "AT3G43315";
3	stringtie_transuite	stop_codon	15271888	15271890	.	-	.	transcript_id "AT3G43315.1"; gene_id "AT3G43315";
3	stringtie_transuite	start_codon	15273346	15273348	.	-	.	transcript_id "AT3G43315.1"; gene_id "AT3G43315";
3	stringtie_transuite	five_prime_utr	15273349	15275043	.	-	.	transcript_id "AT3G43315.1"; gene_id "AT3G43315";
3	stringtie_transuite	exon	15275461	15276993	.	-	.	transcript_id "AT3G43320.1"; gene_id "AT3G43320";
3	stringtie_transuite	CDS	15275461	15276993	.	-	.	transcript_id "AT3G43320.1"; gene_id "AT3G43320";
3	stringtie_transuite	stop_codon	15275461	15275463	.	-	.	transcript_id "AT3G43320.1"; gene_id "AT3G43320";
3	stringtie_transuite	start_codon	15276991	15276993	.	-	.	transcript_id "AT3G43320.1"; gene_id "AT3G43320";
3	stringtie_transuite	exon	15279347	15279405	.	+	.	transcript_id "AT3G43330.1"; gene_id "AT3G43330";
3	stringtie_transuite	CDS	15279347	15279405	.	+	.	transcript_id "AT3G43330.1"; gene_id "AT3G43330";
3	stringtie_transuite	start_codon	15279347	15279349	.	+	.	transcript_id "AT3G43330.1"; gene_id "AT3G43330";
3	stringtie_transuite	exon	15279556	15279641	.	+	.	transcript_id "AT3G43330.1"; gene_id "AT3G43330";
3	stringtie_transuite	CDS	15279556	15279641	.	+	.	transcript_id "AT3G43330.1"; gene_id "AT3G43330";
3	stringtie_transuite	exon	15280054	15280131	.	+	.	transcript_id "AT3G43330.1"; gene_id "AT3G43330";
3	stringtie_transuite	CDS	15280054	15280131	.	+	.	transcript_id "AT3G43330.1"; gene_id "AT3G43330";
3	stringtie_transuite	exon	15280210	15280431	.	+	.	transcript_id "AT3G43330.1"; gene_id "AT3G43330";
3	stringtie_transuite	CDS	15280210	15280431	.	+	.	transcript_id "AT3G43330.1"; gene_id "AT3G43330";
3	stringtie_transuite	exon	15280520	15280559	.	+	.	transcript_id "AT3G43330.1"; gene_id "AT3G43330";
3	stringtie_transuite	CDS	15280520	15280559	.	+	.	transcript_id "AT3G43330.1"; gene_id "AT3G43330";
3	stringtie_transuite	exon	15280781	15280957	.	+	.	transcript_id "AT3G43330.1"; gene_id "AT3G43330";
3	stringtie_transuite	CDS	15280781	15280957	.	+	.	transcript_id "AT3G43330.1"; gene_id "AT3G43330";
3	stringtie_transuite	exon	15281041	15281330	.	+	.	transcript_id "AT3G43330.1"; gene_id "AT3G43330";
3	stringtie_transuite	CDS	15281041	15281330	.	+	.	transcript_id "AT3G43330.1"; gene_id "AT3G43330";
3	stringtie_transuite	exon	15281391	15281908	.	+	.	transcript_id "AT3G43330.1"; gene_id "AT3G43330";
3	stringtie_transuite	CDS	15281391	15281908	.	+	.	transcript_id "AT3G43330.1"; gene_id "AT3G43330";
3	stringtie_transuite	stop_codon	15281906	15281908	.	+	.	transcript_id "AT3G43330.1"; gene_id "AT3G43330";
3	stringtie_transuite	exon	15284861	15284920	.	-	.	transcript_id "AT3G43340.1"; gene_id "AT3G43340";
3	stringtie_transuite	CDS	15284861	15284920	.	-	.	transcript_id "AT3G43340.1"; gene_id "AT3G43340";
3	stringtie_transuite	stop_codon	15284861	15284863	.	-	.	transcript_id "AT3G43340.1"; gene_id "AT3G43340";
3	stringtie_transuite	exon	15285241	15285297	.	-	.	transcript_id "AT3G43340.1"; gene_id "AT3G43340";
3	stringtie_transuite	CDS	15285241	15285297	.	-	.	transcript_id "AT3G43340.1"; gene_id "AT3G43340";
3	stringtie_transuite	exon	15285744	15285851	.	-	.	transcript_id "AT3G43340.1"; gene_id "AT3G43340";
3	stringtie_transuite	CDS	15285744	15285851	.	-	.	transcript_id "AT3G43340.1"; gene_id "AT3G43340";
3	stringtie_transuite	start_codon	15285849	15285851	.	-	.	transcript_id "AT3G43340.1"; gene_id "AT3G43340";
3	stringtie_transuite	exon	15286073	15286228	.	+	.	transcript_id "AT3G43350.1"; gene_id "AT3G43350";
3	stringtie_transuite	CDS	15286073	15286228	.	+	.	transcript_id "AT3G43350.1"; gene_id "AT3G43350";
3	stringtie_transuite	start_codon	15286073	15286075	.	+	.	transcript_id "AT3G43350.1"; gene_id "AT3G43350";
3	stringtie_transuite	exon	15287058	15287292	.	+	.	transcript_id "AT3G43350.1"; gene_id "AT3G43350";
3	stringtie_transuite	CDS	15287058	15287292	.	+	.	transcript_id "AT3G43350.1"; gene_id "AT3G43350";
3	stringtie_transuite	exon	15287442	15287562	.	+	.	transcript_id "AT3G43350.1"; gene_id "AT3G43350";
3	stringtie_transuite	CDS	15287442	15287562	.	+	.	transcript_id "AT3G43350.1"; gene_id "AT3G43350";
3	stringtie_transuite	exon	15287636	15288522	.	+	.	transcript_id "AT3G43350.1"; gene_id "AT3G43350";
3	stringtie_transuite	CDS	15287636	15288522	.	+	.	transcript_id "AT3G43350.1"; gene_id "AT3G43350";
3	stringtie_transuite	exon	15288620	15288874	.	+	.	transcript_id "AT3G43350.1"; gene_id "AT3G43350";
3	stringtie_transuite	CDS	15288620	15288874	.	+	.	transcript_id "AT3G43350.1"; gene_id "AT3G43350";
3	stringtie_transuite	exon	15288979	15289104	.	+	.	transcript_id "AT3G43350.1"; gene_id "AT3G43350";
3	stringtie_transuite	CDS	15288979	15289104	.	+	.	transcript_id "AT3G43350.1"; gene_id "AT3G43350";
3	stringtie_transuite	exon	15289600	15289947	.	+	.	transcript_id "AT3G43350.1"; gene_id "AT3G43350";
3	stringtie_transuite	CDS	15289600	15289947	.	+	.	transcript_id "AT3G43350.1"; gene_id "AT3G43350";
3	stringtie_transuite	exon	15290444	15290808	.	+	.	transcript_id "AT3G43350.1"; gene_id "AT3G43350";
3	stringtie_transuite	CDS	15290444	15290808	.	+	.	transcript_id "AT3G43350.1"; gene_id "AT3G43350";
3	stringtie_transuite	stop_codon	15290806	15290808	.	+	.	transcript_id "AT3G43350.1"; gene_id "AT3G43350";
3	stringtie_transuite	exon	15299365	15299640	.	-	.	transcript_id "AT3G43352.1"; gene_id "AT3G43352";
3	stringtie_transuite	CDS	15299365	15299583	.	-	.	transcript_id "AT3G43352.1"; gene_id "AT3G43352";
3	stringtie_transuite	stop_codon	15299365	15299367	.	-	.	transcript_id "AT3G43352.1"; gene_id "AT3G43352";
3	stringtie_transuite	start_codon	15299581	15299583	.	-	.	transcript_id "AT3G43352.1"; gene_id "AT3G43352";
3	stringtie_transuite	five_prime_utr	15299584	15299640	.	-	.	transcript_id "AT3G43352.1"; gene_id "AT3G43352";
3	stringtie_transuite	exon	15302249	15304269	.	-	.	transcript_id "AT3G43355.1"; gene_id "AT3G43355";
3	stringtie_transuite	three_prime_utr	15302249	15302673	.	-	.	transcript_id "AT3G43355.1"; gene_id "AT3G43355";
3	stringtie_transuite	CDS	15302674	15304269	.	-	.	transcript_id "AT3G43355.1"; gene_id "AT3G43355";
3	stringtie_transuite	stop_codon	15302674	15302676	.	-	.	transcript_id "AT3G43355.1"; gene_id "AT3G43355";
3	stringtie_transuite	start_codon	15304267	15304269	.	-	.	transcript_id "AT3G43355.1"; gene_id "AT3G43355";
3	stringtie_transuite	exon	15304571	15306362	.	-	.	transcript_id "AT3G43356.1"; gene_id "AT3G43356";
3	stringtie_transuite	CDS	15304571	15305400	.	-	.	transcript_id "AT3G43356.1"; gene_id "AT3G43356";
3	stringtie_transuite	stop_codon	15304571	15304573	.	-	.	transcript_id "AT3G43356.1"; gene_id "AT3G43356";
3	stringtie_transuite	start_codon	15305398	15305400	.	-	.	transcript_id "AT3G43356.1"; gene_id "AT3G43356";
3	stringtie_transuite	five_prime_utr	15305401	15306362	.	-	.	transcript_id "AT3G43356.1"; gene_id "AT3G43356";
3	stringtie_transuite	exon	15307272	15312506	.	+	.	transcript_id "AT3G43357.1"; gene_id "AT3G43357";
3	stringtie_transuite	five_prime_utr	15307272	15309888	.	+	.	transcript_id "AT3G43357.1"; gene_id "AT3G43357";
3	stringtie_transuite	CDS	15309889	15311046	.	+	.	transcript_id "AT3G43357.1"; gene_id "AT3G43357";
3	stringtie_transuite	start_codon	15309889	15309891	.	+	.	transcript_id "AT3G43357.1"; gene_id "AT3G43357";
3	stringtie_transuite	stop_codon	15311044	15311046	.	+	.	transcript_id "AT3G43357.1"; gene_id "AT3G43357";
3	stringtie_transuite	three_prime_utr	15311047	15312506	.	+	.	transcript_id "AT3G43357.1"; gene_id "AT3G43357";
3	stringtie_transuite	exon	15313040	15316207	.	-	.	transcript_id "AT3G43358.1"; gene_id "AT3G43358";
3	stringtie_transuite	three_prime_utr	15313040	15313746	.	-	.	transcript_id "AT3G43358.1"; gene_id "AT3G43358";
3	stringtie_transuite	CDS	15313747	15314073	.	-	.	transcript_id "AT3G43358.1"; gene_id "AT3G43358";
3	stringtie_transuite	stop_codon	15313747	15313749	.	-	.	transcript_id "AT3G43358.1"; gene_id "AT3G43358";
3	stringtie_transuite	start_codon	15314071	15314073	.	-	.	transcript_id "AT3G43358.1"; gene_id "AT3G43358";
3	stringtie_transuite	five_prime_utr	15314074	15316207	.	-	.	transcript_id "AT3G43358.1"; gene_id "AT3G43358";
3	stringtie_transuite	exon	15316172	15317224	.	+	.	transcript_id "AT3G43359.1"; gene_id "AT3G43359";
3	stringtie_transuite	five_prime_utr	15316172	15316807	.	+	.	transcript_id "AT3G43359.1"; gene_id "AT3G43359";
3	stringtie_transuite	CDS	15316808	15316999	.	+	.	transcript_id "AT3G43359.1"; gene_id "AT3G43359";
3	stringtie_transuite	start_codon	15316808	15316810	.	+	.	transcript_id "AT3G43359.1"; gene_id "AT3G43359";
3	stringtie_transuite	stop_codon	15316997	15316999	.	+	.	transcript_id "AT3G43359.1"; gene_id "AT3G43359";
3	stringtie_transuite	three_prime_utr	15317000	15317224	.	+	.	transcript_id "AT3G43359.1"; gene_id "AT3G43359";
3	stringtie_transuite	exon	15320762	15322789	.	+	.	transcript_id "AT3G43360.1"; gene_id "AT3G43360";
3	stringtie_transuite	CDS	15320762	15322789	.	+	.	transcript_id "AT3G43360.1"; gene_id "AT3G43360";
3	stringtie_transuite	start_codon	15320762	15320764	.	+	.	transcript_id "AT3G43360.1"; gene_id "AT3G43360";
3	stringtie_transuite	stop_codon	15322787	15322789	.	+	.	transcript_id "AT3G43360.1"; gene_id "AT3G43360";
3	stringtie_transuite	exon	15323338	15323475	.	+	.	transcript_id "AT3G43370.1"; gene_id "AT3G43370";
3	stringtie_transuite	CDS	15323338	15323475	.	+	.	transcript_id "AT3G43370.1"; gene_id "AT3G43370";
3	stringtie_transuite	start_codon	15323338	15323340	.	+	.	transcript_id "AT3G43370.1"; gene_id "AT3G43370";
3	stringtie_transuite	exon	15323565	15323832	.	+	.	transcript_id "AT3G43370.1"; gene_id "AT3G43370";
3	stringtie_transuite	CDS	15323565	15323832	.	+	.	transcript_id "AT3G43370.1"; gene_id "AT3G43370";
3	stringtie_transuite	exon	15323914	15323998	.	+	.	transcript_id "AT3G43370.1"; gene_id "AT3G43370";
3	stringtie_transuite	CDS	15323914	15323998	.	+	.	transcript_id "AT3G43370.1"; gene_id "AT3G43370";
3	stringtie_transuite	exon	15324070	15324286	.	+	.	transcript_id "AT3G43370.1"; gene_id "AT3G43370";
3	stringtie_transuite	CDS	15324070	15324286	.	+	.	transcript_id "AT3G43370.1"; gene_id "AT3G43370";
3	stringtie_transuite	stop_codon	15324284	15324286	.	+	.	transcript_id "AT3G43370.1"; gene_id "AT3G43370";
3	stringtie_transuite	exon	15324813	15325460	.	-	.	transcript_id "AT3G43380.1"; gene_id "AT3G43380";
3	stringtie_transuite	CDS	15324813	15325460	.	-	.	transcript_id "AT3G43380.1"; gene_id "AT3G43380";
3	stringtie_transuite	stop_codon	15324813	15324815	.	-	.	transcript_id "AT3G43380.1"; gene_id "AT3G43380";
3	stringtie_transuite	start_codon	15325458	15325460	.	-	.	transcript_id "AT3G43380.1"; gene_id "AT3G43380";
3	stringtie_transuite	exon	15326264	15326900	.	-	.	transcript_id "AT3G43390.1"; gene_id "AT3G43390";
3	stringtie_transuite	CDS	15326264	15326900	.	-	.	transcript_id "AT3G43390.1"; gene_id "AT3G43390";
3	stringtie_transuite	stop_codon	15326264	15326266	.	-	.	transcript_id "AT3G43390.1"; gene_id "AT3G43390";
3	stringtie_transuite	exon	15326996	15327165	.	-	.	transcript_id "AT3G43390.1"; gene_id "AT3G43390";
3	stringtie_transuite	CDS	15326996	15327165	.	-	.	transcript_id "AT3G43390.1"; gene_id "AT3G43390";
3	stringtie_transuite	exon	15327330	15327416	.	-	.	transcript_id "AT3G43390.1"; gene_id "AT3G43390";
3	stringtie_transuite	CDS	15327330	15327416	.	-	.	transcript_id "AT3G43390.1"; gene_id "AT3G43390";
3	stringtie_transuite	exon	15327527	15327571	.	-	.	transcript_id "AT3G43390.1"; gene_id "AT3G43390";
3	stringtie_transuite	CDS	15327527	15327571	.	-	.	transcript_id "AT3G43390.1"; gene_id "AT3G43390";
3	stringtie_transuite	exon	15327657	15327758	.	-	.	transcript_id "AT3G43390.1"; gene_id "AT3G43390";
3	stringtie_transuite	CDS	15327657	15327758	.	-	.	transcript_id "AT3G43390.1"; gene_id "AT3G43390";
3	stringtie_transuite	exon	15327848	15327952	.	-	.	transcript_id "AT3G43390.1"; gene_id "AT3G43390";
3	stringtie_transuite	CDS	15327848	15327952	.	-	.	transcript_id "AT3G43390.1"; gene_id "AT3G43390";
3	stringtie_transuite	exon	15328025	15328150	.	-	.	transcript_id "AT3G43390.1"; gene_id "AT3G43390";
3	stringtie_transuite	CDS	15328025	15328150	.	-	.	transcript_id "AT3G43390.1"; gene_id "AT3G43390";
3	stringtie_transuite	exon	15328249	15328341	.	-	.	transcript_id "AT3G43390.1"; gene_id "AT3G43390";
3	stringtie_transuite	CDS	15328249	15328341	.	-	.	transcript_id "AT3G43390.1"; gene_id "AT3G43390";
3	stringtie_transuite	exon	15328499	15328624	.	-	.	transcript_id "AT3G43390.1"; gene_id "AT3G43390";
3	stringtie_transuite	CDS	15328499	15328624	.	-	.	transcript_id "AT3G43390.1"; gene_id "AT3G43390";
3	stringtie_transuite	exon	15328697	15329295	.	-	.	transcript_id "AT3G43390.1"; gene_id "AT3G43390";
3	stringtie_transuite	CDS	15328697	15329295	.	-	.	transcript_id "AT3G43390.1"; gene_id "AT3G43390";
3	stringtie_transuite	exon	15329385	15329583	.	-	.	transcript_id "AT3G43390.1"; gene_id "AT3G43390";
3	stringtie_transuite	CDS	15329385	15329583	.	-	.	transcript_id "AT3G43390.1"; gene_id "AT3G43390";
3	stringtie_transuite	exon	15329659	15330587	.	-	.	transcript_id "AT3G43390.1"; gene_id "AT3G43390";
3	stringtie_transuite	CDS	15329659	15330587	.	-	.	transcript_id "AT3G43390.1"; gene_id "AT3G43390";
3	stringtie_transuite	exon	15330823	15330946	.	-	.	transcript_id "AT3G43390.1"; gene_id "AT3G43390";
3	stringtie_transuite	CDS	15330823	15330946	.	-	.	transcript_id "AT3G43390.1"; gene_id "AT3G43390";
3	stringtie_transuite	start_codon	15330944	15330946	.	-	.	transcript_id "AT3G43390.1"; gene_id "AT3G43390";
3	stringtie_transuite	exon	15327349	15327430	.	-	.	transcript_id "AT3G43390.novel1"; gene_id "AT3G43390";
3	stringtie_transuite	three_prime_utr	15327349	15327430	.	-	.	transcript_id "AT3G43390.novel1"; gene_id "AT3G43390";
3	stringtie_transuite	exon	15327527	15327586	.	-	.	transcript_id "AT3G43390.novel1"; gene_id "AT3G43390";
3	stringtie_transuite	three_prime_utr	15327527	15327571	.	-	.	transcript_id "AT3G43390.novel1"; gene_id "AT3G43390";
3	stringtie_transuite	CDS	15327572	15327586	.	-	.	transcript_id "AT3G43390.novel1"; gene_id "AT3G43390";
3	stringtie_transuite	stop_codon	15327572	15327574	.	-	.	transcript_id "AT3G43390.novel1"; gene_id "AT3G43390";
3	stringtie_transuite	exon	15327657	15327758	.	-	.	transcript_id "AT3G43390.novel1"; gene_id "AT3G43390";
3	stringtie_transuite	CDS	15327657	15327758	.	-	.	transcript_id "AT3G43390.novel1"; gene_id "AT3G43390";
3	stringtie_transuite	exon	15327848	15327952	.	-	.	transcript_id "AT3G43390.novel1"; gene_id "AT3G43390";
3	stringtie_transuite	CDS	15327848	15327952	.	-	.	transcript_id "AT3G43390.novel1"; gene_id "AT3G43390";
3	stringtie_transuite	exon	15328025	15328162	.	-	.	transcript_id "AT3G43390.novel1"; gene_id "AT3G43390";
3	stringtie_transuite	CDS	15328025	15328162	.	-	.	transcript_id "AT3G43390.novel1"; gene_id "AT3G43390";
3	stringtie_transuite	exon	15328261	15328341	.	-	.	transcript_id "AT3G43390.novel1"; gene_id "AT3G43390";
3	stringtie_transuite	CDS	15328261	15328341	.	-	.	transcript_id "AT3G43390.novel1"; gene_id "AT3G43390";
3	stringtie_transuite	exon	15328499	15328624	.	-	.	transcript_id "AT3G43390.novel1"; gene_id "AT3G43390";
3	stringtie_transuite	CDS	15328499	15328624	.	-	.	transcript_id "AT3G43390.novel1"; gene_id "AT3G43390";
3	stringtie_transuite	exon	15328697	15329226	.	-	.	transcript_id "AT3G43390.novel1"; gene_id "AT3G43390";
3	stringtie_transuite	CDS	15328697	15329224	.	-	.	transcript_id "AT3G43390.novel1"; gene_id "AT3G43390";
3	stringtie_transuite	start_codon	15329222	15329224	.	-	.	transcript_id "AT3G43390.novel1"; gene_id "AT3G43390";
3	stringtie_transuite	five_prime_utr	15329225	15329226	.	-	.	transcript_id "AT3G43390.novel1"; gene_id "AT3G43390";
3	stringtie_transuite	exon	15332136	15332346	.	+	.	transcript_id "AT3G43400.1"; gene_id "AT3G43400";
3	stringtie_transuite	CDS	15332136	15332346	.	+	.	transcript_id "AT3G43400.1"; gene_id "AT3G43400";
3	stringtie_transuite	start_codon	15332136	15332138	.	+	.	transcript_id "AT3G43400.1"; gene_id "AT3G43400";
3	stringtie_transuite	exon	15332590	15332680	.	+	.	transcript_id "AT3G43400.1"; gene_id "AT3G43400";
3	stringtie_transuite	CDS	15332590	15332680	.	+	.	transcript_id "AT3G43400.1"; gene_id "AT3G43400";
3	stringtie_transuite	exon	15332759	15332813	.	+	.	transcript_id "AT3G43400.1"; gene_id "AT3G43400";
3	stringtie_transuite	CDS	15332759	15332813	.	+	.	transcript_id "AT3G43400.1"; gene_id "AT3G43400";
3	stringtie_transuite	exon	15332902	15333010	.	+	.	transcript_id "AT3G43400.1"; gene_id "AT3G43400";
3	stringtie_transuite	CDS	15332902	15333010	.	+	.	transcript_id "AT3G43400.1"; gene_id "AT3G43400";
3	stringtie_transuite	exon	15333084	15333131	.	+	.	transcript_id "AT3G43400.1"; gene_id "AT3G43400";
3	stringtie_transuite	CDS	15333084	15333131	.	+	.	transcript_id "AT3G43400.1"; gene_id "AT3G43400";
3	stringtie_transuite	exon	15333213	15333307	.	+	.	transcript_id "AT3G43400.1"; gene_id "AT3G43400";
3	stringtie_transuite	CDS	15333213	15333307	.	+	.	transcript_id "AT3G43400.1"; gene_id "AT3G43400";
3	stringtie_transuite	exon	15333383	15333395	.	+	.	transcript_id "AT3G43400.1"; gene_id "AT3G43400";
3	stringtie_transuite	CDS	15333383	15333395	.	+	.	transcript_id "AT3G43400.1"; gene_id "AT3G43400";
3	stringtie_transuite	exon	15333684	15333703	.	+	.	transcript_id "AT3G43400.1"; gene_id "AT3G43400";
3	stringtie_transuite	CDS	15333684	15333703	.	+	.	transcript_id "AT3G43400.1"; gene_id "AT3G43400";
3	stringtie_transuite	stop_codon	15333701	15333703	.	+	.	transcript_id "AT3G43400.1"; gene_id "AT3G43400";
3	stringtie_transuite	exon	15331909	15331959	.	+	.	transcript_id "AT3G43400.novel1"; gene_id "AT3G43400";
3	stringtie_transuite	five_prime_utr	15331909	15331959	.	+	.	transcript_id "AT3G43400.novel1"; gene_id "AT3G43400";
3	stringtie_transuite	exon	15332272	15332346	.	+	.	transcript_id "AT3G43400.novel1"; gene_id "AT3G43400";
3	stringtie_transuite	five_prime_utr	15332272	15332346	.	+	.	transcript_id "AT3G43400.novel1"; gene_id "AT3G43400";
3	stringtie_transuite	exon	15332590	15332680	.	+	.	transcript_id "AT3G43400.novel1"; gene_id "AT3G43400";
3	stringtie_transuite	five_prime_utr	15332590	15332642	.	+	.	transcript_id "AT3G43400.novel1"; gene_id "AT3G43400";
3	stringtie_transuite	CDS	15332643	15332680	.	+	.	transcript_id "AT3G43400.novel1"; gene_id "AT3G43400";
3	stringtie_transuite	start_codon	15332643	15332645	.	+	.	transcript_id "AT3G43400.novel1"; gene_id "AT3G43400";
3	stringtie_transuite	exon	15332759	15332813	.	+	.	transcript_id "AT3G43400.novel1"; gene_id "AT3G43400";
3	stringtie_transuite	CDS	15332759	15332813	.	+	.	transcript_id "AT3G43400.novel1"; gene_id "AT3G43400";
3	stringtie_transuite	exon	15332902	15333010	.	+	.	transcript_id "AT3G43400.novel1"; gene_id "AT3G43400";
3	stringtie_transuite	CDS	15332902	15333010	.	+	.	transcript_id "AT3G43400.novel1"; gene_id "AT3G43400";
3	stringtie_transuite	exon	15333084	15333131	.	+	.	transcript_id "AT3G43400.novel1"; gene_id "AT3G43400";
3	stringtie_transuite	CDS	15333084	15333131	.	+	.	transcript_id "AT3G43400.novel1"; gene_id "AT3G43400";
3	stringtie_transuite	exon	15333213	15333307	.	+	.	transcript_id "AT3G43400.novel1"; gene_id "AT3G43400";
3	stringtie_transuite	CDS	15333213	15333307	.	+	.	transcript_id "AT3G43400.novel1"; gene_id "AT3G43400";
3	stringtie_transuite	exon	15333383	15333395	.	+	.	transcript_id "AT3G43400.novel1"; gene_id "AT3G43400";
3	stringtie_transuite	CDS	15333383	15333395	.	+	.	transcript_id "AT3G43400.novel1"; gene_id "AT3G43400";
3	stringtie_transuite	exon	15333684	15333703	.	+	.	transcript_id "AT3G43400.novel1"; gene_id "AT3G43400";
3	stringtie_transuite	CDS	15333684	15333703	.	+	.	transcript_id "AT3G43400.novel1"; gene_id "AT3G43400";
3	stringtie_transuite	stop_codon	15333701	15333703	.	+	.	transcript_id "AT3G43400.novel1"; gene_id "AT3G43400";
3	stringtie_transuite	exon	15331946	15331959	.	+	.	transcript_id "AT3G43400.novel2"; gene_id "AT3G43400";
3	stringtie_transuite	five_prime_utr	15331946	15331959	.	+	.	transcript_id "AT3G43400.novel2"; gene_id "AT3G43400";
3	stringtie_transuite	exon	15332272	15332408	.	+	.	transcript_id "AT3G43400.novel2"; gene_id "AT3G43400";
3	stringtie_transuite	five_prime_utr	15332272	15332408	.	+	.	transcript_id "AT3G43400.novel2"; gene_id "AT3G43400";
3	stringtie_transuite	exon	15332504	15332680	.	+	.	transcript_id "AT3G43400.novel2"; gene_id "AT3G43400";
3	stringtie_transuite	five_prime_utr	15332504	15332642	.	+	.	transcript_id "AT3G43400.novel2"; gene_id "AT3G43400";
3	stringtie_transuite	CDS	15332643	15332680	.	+	.	transcript_id "AT3G43400.novel2"; gene_id "AT3G43400";
3	stringtie_transuite	start_codon	15332643	15332645	.	+	.	transcript_id "AT3G43400.novel2"; gene_id "AT3G43400";
3	stringtie_transuite	exon	15332759	15332813	.	+	.	transcript_id "AT3G43400.novel2"; gene_id "AT3G43400";
3	stringtie_transuite	CDS	15332759	15332813	.	+	.	transcript_id "AT3G43400.novel2"; gene_id "AT3G43400";
3	stringtie_transuite	exon	15332890	15333010	.	+	.	transcript_id "AT3G43400.novel2"; gene_id "AT3G43400";
3	stringtie_transuite	CDS	15332890	15333010	.	+	.	transcript_id "AT3G43400.novel2"; gene_id "AT3G43400";
3	stringtie_transuite	stop_codon	15333212	15333214	.	+	.	transcript_id "AT3G43400.novel2"; gene_id "AT3G43400";
3	stringtie_transuite	exon	15333213	15333307	.	+	.	transcript_id "AT3G43400.novel2"; gene_id "AT3G43400";
3	stringtie_transuite	CDS	15333213	15333214	.	+	.	transcript_id "AT3G43400.novel2"; gene_id "AT3G43400";
3	stringtie_transuite	three_prime_utr	15333215	15333307	.	+	.	transcript_id "AT3G43400.novel2"; gene_id "AT3G43400";
3	stringtie_transuite	exon	15333383	15333583	.	+	.	transcript_id "AT3G43400.novel2"; gene_id "AT3G43400";
3	stringtie_transuite	three_prime_utr	15333383	15333583	.	+	.	transcript_id "AT3G43400.novel2"; gene_id "AT3G43400";
3	stringtie_transuite	exon	15332614	15332680	.	+	.	transcript_id "AT3G43400.novel3"; gene_id "AT3G43400";
3	stringtie_transuite	five_prime_utr	15332614	15332642	.	+	.	transcript_id "AT3G43400.novel3"; gene_id "AT3G43400";
3	stringtie_transuite	CDS	15332643	15332680	.	+	.	transcript_id "AT3G43400.novel3"; gene_id "AT3G43400";
3	stringtie_transuite	start_codon	15332643	15332645	.	+	.	transcript_id "AT3G43400.novel3"; gene_id "AT3G43400";
3	stringtie_transuite	exon	15332759	15332813	.	+	.	transcript_id "AT3G43400.novel3"; gene_id "AT3G43400";
3	stringtie_transuite	CDS	15332759	15332813	.	+	.	transcript_id "AT3G43400.novel3"; gene_id "AT3G43400";
3	stringtie_transuite	exon	15332890	15333010	.	+	.	transcript_id "AT3G43400.novel3"; gene_id "AT3G43400";
3	stringtie_transuite	CDS	15332890	15333010	.	+	.	transcript_id "AT3G43400.novel3"; gene_id "AT3G43400";
3	stringtie_transuite	exon	15333084	15333131	.	+	.	transcript_id "AT3G43400.novel3"; gene_id "AT3G43400";
3	stringtie_transuite	CDS	15333084	15333131	.	+	.	transcript_id "AT3G43400.novel3"; gene_id "AT3G43400";
3	stringtie_transuite	exon	15333213	15333307	.	+	.	transcript_id "AT3G43400.novel3"; gene_id "AT3G43400";
3	stringtie_transuite	CDS	15333213	15333307	.	+	.	transcript_id "AT3G43400.novel3"; gene_id "AT3G43400";
3	stringtie_transuite	exon	15333383	15333395	.	+	.	transcript_id "AT3G43400.novel3"; gene_id "AT3G43400";
3	stringtie_transuite	CDS	15333383	15333395	.	+	.	transcript_id "AT3G43400.novel3"; gene_id "AT3G43400";
3	stringtie_transuite	stop_codon	15333393	15333395	.	+	.	transcript_id "AT3G43400.novel3"; gene_id "AT3G43400";
3	stringtie_transuite	exon	15340504	15340701	.	-	.	transcript_id "AT3G43410.1"; gene_id "AT3G43410";
3	stringtie_transuite	CDS	15340504	15340701	.	-	.	transcript_id "AT3G43410.1"; gene_id "AT3G43410";
3	stringtie_transuite	stop_codon	15340504	15340506	.	-	.	transcript_id "AT3G43410.1"; gene_id "AT3G43410";
3	stringtie_transuite	exon	15340939	15341109	.	-	.	transcript_id "AT3G43410.1"; gene_id "AT3G43410";
3	stringtie_transuite	CDS	15340939	15341109	.	-	.	transcript_id "AT3G43410.1"; gene_id "AT3G43410";
3	stringtie_transuite	start_codon	15341107	15341109	.	-	.	transcript_id "AT3G43410.1"; gene_id "AT3G43410";
3	stringtie_transuite	exon	15342812	15342910	.	-	.	transcript_id "AT3G43415.1"; gene_id "AT3G43415";
3	stringtie_transuite	CDS	15342812	15342910	.	-	.	transcript_id "AT3G43415.1"; gene_id "AT3G43415";
3	stringtie_transuite	stop_codon	15342812	15342814	.	-	.	transcript_id "AT3G43415.1"; gene_id "AT3G43415";
3	stringtie_transuite	exon	15343040	15343309	.	-	.	transcript_id "AT3G43415.1"; gene_id "AT3G43415";
3	stringtie_transuite	CDS	15343040	15343309	.	-	.	transcript_id "AT3G43415.1"; gene_id "AT3G43415";
3	stringtie_transuite	start_codon	15343307	15343309	.	-	.	transcript_id "AT3G43415.1"; gene_id "AT3G43415";
3	stringtie_transuite	exon	15345315	15345679	.	+	.	transcript_id "AT3G43420.1"; gene_id "AT3G43420";
3	stringtie_transuite	five_prime_utr	15345315	15345338	.	+	.	transcript_id "AT3G43420.1"; gene_id "AT3G43420";
3	stringtie_transuite	CDS	15345339	15345545	.	+	.	transcript_id "AT3G43420.1"; gene_id "AT3G43420";
3	stringtie_transuite	start_codon	15345339	15345341	.	+	.	transcript_id "AT3G43420.1"; gene_id "AT3G43420";
3	stringtie_transuite	stop_codon	15345543	15345545	.	+	.	transcript_id "AT3G43420.1"; gene_id "AT3G43420";
3	stringtie_transuite	three_prime_utr	15345546	15345679	.	+	.	transcript_id "AT3G43420.1"; gene_id "AT3G43420";
3	stringtie_transuite	exon	15348513	15352811	.	+	.	transcript_id "AT3G43425.1"; gene_id "AT3G43425";
3	stringtie_transuite	five_prime_utr	15348513	15350604	.	+	.	transcript_id "AT3G43425.1"; gene_id "AT3G43425";
3	stringtie_transuite	CDS	15350605	15351087	.	+	.	transcript_id "AT3G43425.1"; gene_id "AT3G43425";
3	stringtie_transuite	start_codon	15350605	15350607	.	+	.	transcript_id "AT3G43425.1"; gene_id "AT3G43425";
3	stringtie_transuite	stop_codon	15351085	15351087	.	+	.	transcript_id "AT3G43425.1"; gene_id "AT3G43425";
3	stringtie_transuite	three_prime_utr	15351088	15352811	.	+	.	transcript_id "AT3G43425.1"; gene_id "AT3G43425";
3	stringtie_transuite	exon	15354535	15355494	.	-	.	transcript_id "AT3G43430.1"; gene_id "AT3G43430";
3	stringtie_transuite	three_prime_utr	15354535	15354757	.	-	.	transcript_id "AT3G43430.1"; gene_id "AT3G43430";
3	stringtie_transuite	CDS	15354758	15355261	.	-	.	transcript_id "AT3G43430.1"; gene_id "AT3G43430";
3	stringtie_transuite	stop_codon	15354758	15354760	.	-	.	transcript_id "AT3G43430.1"; gene_id "AT3G43430";
3	stringtie_transuite	start_codon	15355259	15355261	.	-	.	transcript_id "AT3G43430.1"; gene_id "AT3G43430";
3	stringtie_transuite	five_prime_utr	15355262	15355494	.	-	.	transcript_id "AT3G43430.1"; gene_id "AT3G43430";
3	stringtie_transuite	exon	15359783	15360090	.	-	.	transcript_id "AT3G43432.1"; gene_id "AT3G43432";
3	stringtie_transuite	CDS	15359783	15360004	.	-	.	transcript_id "AT3G43432.1"; gene_id "AT3G43432";
3	stringtie_transuite	stop_codon	15359783	15359785	.	-	.	transcript_id "AT3G43432.1"; gene_id "AT3G43432";
3	stringtie_transuite	start_codon	15360002	15360004	.	-	.	transcript_id "AT3G43432.1"; gene_id "AT3G43432";
3	stringtie_transuite	five_prime_utr	15360005	15360090	.	-	.	transcript_id "AT3G43432.1"; gene_id "AT3G43432";
3	stringtie_transuite	exon	15360394	15361514	.	+	.	transcript_id "AT3G43433.1"; gene_id "AT3G43433";
3	stringtie_transuite	CDS	15360394	15360627	.	+	.	transcript_id "AT3G43433.1"; gene_id "AT3G43433";
3	stringtie_transuite	start_codon	15360394	15360396	.	+	.	transcript_id "AT3G43433.1"; gene_id "AT3G43433";
3	stringtie_transuite	stop_codon	15360625	15360627	.	+	.	transcript_id "AT3G43433.1"; gene_id "AT3G43433";
3	stringtie_transuite	three_prime_utr	15360628	15361514	.	+	.	transcript_id "AT3G43433.1"; gene_id "AT3G43433";
3	stringtie_transuite	exon	15361697	15365347	.	+	.	transcript_id "AT3G43436.1"; gene_id "AT3G43436";
3	stringtie_transuite	five_prime_utr	15361697	15362188	.	+	.	transcript_id "AT3G43436.1"; gene_id "AT3G43436";
3	stringtie_transuite	CDS	15362189	15362776	.	+	.	transcript_id "AT3G43436.1"; gene_id "AT3G43436";
3	stringtie_transuite	start_codon	15362189	15362191	.	+	.	transcript_id "AT3G43436.1"; gene_id "AT3G43436";
3	stringtie_transuite	stop_codon	15362774	15362776	.	+	.	transcript_id "AT3G43436.1"; gene_id "AT3G43436";
3	stringtie_transuite	three_prime_utr	15362777	15365347	.	+	.	transcript_id "AT3G43436.1"; gene_id "AT3G43436";
3	stringtie_transuite	exon	15367546	15367776	.	+	.	transcript_id "AT3G43440.1"; gene_id "AT3G43440";
3	stringtie_transuite	five_prime_utr	15367546	15367669	.	+	.	transcript_id "AT3G43440.1"; gene_id "AT3G43440";
3	stringtie_transuite	CDS	15367670	15367776	.	+	.	transcript_id "AT3G43440.1"; gene_id "AT3G43440";
3	stringtie_transuite	start_codon	15367670	15367672	.	+	.	transcript_id "AT3G43440.1"; gene_id "AT3G43440";
3	stringtie_transuite	exon	15368003	15368087	.	+	.	transcript_id "AT3G43440.1"; gene_id "AT3G43440";
3	stringtie_transuite	CDS	15368003	15368087	.	+	.	transcript_id "AT3G43440.1"; gene_id "AT3G43440";
3	stringtie_transuite	exon	15368183	15368285	.	+	.	transcript_id "AT3G43440.1"; gene_id "AT3G43440";
3	stringtie_transuite	CDS	15368183	15368285	.	+	.	transcript_id "AT3G43440.1"; gene_id "AT3G43440";
3	stringtie_transuite	exon	15368361	15368418	.	+	.	transcript_id "AT3G43440.1"; gene_id "AT3G43440";
3	stringtie_transuite	CDS	15368361	15368418	.	+	.	transcript_id "AT3G43440.1"; gene_id "AT3G43440";
3	stringtie_transuite	exon	15369102	15369198	.	+	.	transcript_id "AT3G43440.1"; gene_id "AT3G43440";
3	stringtie_transuite	CDS	15369102	15369198	.	+	.	transcript_id "AT3G43440.1"; gene_id "AT3G43440";
3	stringtie_transuite	exon	15369296	15369428	.	+	.	transcript_id "AT3G43440.1"; gene_id "AT3G43440";
3	stringtie_transuite	CDS	15369296	15369428	.	+	.	transcript_id "AT3G43440.1"; gene_id "AT3G43440";
3	stringtie_transuite	exon	15369522	15369579	.	+	.	transcript_id "AT3G43440.1"; gene_id "AT3G43440";
3	stringtie_transuite	CDS	15369522	15369579	.	+	.	transcript_id "AT3G43440.1"; gene_id "AT3G43440";
3	stringtie_transuite	exon	15369699	15370157	.	+	.	transcript_id "AT3G43440.1"; gene_id "AT3G43440";
3	stringtie_transuite	CDS	15369699	15369774	.	+	.	transcript_id "AT3G43440.1"; gene_id "AT3G43440";
3	stringtie_transuite	stop_codon	15369772	15369774	.	+	.	transcript_id "AT3G43440.1"; gene_id "AT3G43440";
3	stringtie_transuite	three_prime_utr	15369775	15370157	.	+	.	transcript_id "AT3G43440.1"; gene_id "AT3G43440";
3	stringtie_transuite	exon	15367596	15367776	.	+	.	transcript_id "AT3G43440.2"; gene_id "AT3G43440";
3	stringtie_transuite	five_prime_utr	15367596	15367669	.	+	.	transcript_id "AT3G43440.2"; gene_id "AT3G43440";
3	stringtie_transuite	CDS	15367670	15367776	.	+	.	transcript_id "AT3G43440.2"; gene_id "AT3G43440";
3	stringtie_transuite	start_codon	15367670	15367672	.	+	.	transcript_id "AT3G43440.2"; gene_id "AT3G43440";
3	stringtie_transuite	exon	15368003	15368087	.	+	.	transcript_id "AT3G43440.2"; gene_id "AT3G43440";
3	stringtie_transuite	CDS	15368003	15368087	.	+	.	transcript_id "AT3G43440.2"; gene_id "AT3G43440";
3	stringtie_transuite	exon	15369296	15369428	.	+	.	transcript_id "AT3G43440.2"; gene_id "AT3G43440";
3	stringtie_transuite	CDS	15369296	15369428	.	+	.	transcript_id "AT3G43440.2"; gene_id "AT3G43440";
3	stringtie_transuite	exon	15369522	15369579	.	+	.	transcript_id "AT3G43440.2"; gene_id "AT3G43440";
3	stringtie_transuite	CDS	15369522	15369579	.	+	.	transcript_id "AT3G43440.2"; gene_id "AT3G43440";
3	stringtie_transuite	exon	15369699	15370157	.	+	.	transcript_id "AT3G43440.2"; gene_id "AT3G43440";
3	stringtie_transuite	CDS	15369699	15369774	.	+	.	transcript_id "AT3G43440.2"; gene_id "AT3G43440";
3	stringtie_transuite	stop_codon	15369772	15369774	.	+	.	transcript_id "AT3G43440.2"; gene_id "AT3G43440";
3	stringtie_transuite	three_prime_utr	15369775	15370157	.	+	.	transcript_id "AT3G43440.2"; gene_id "AT3G43440";
3	stringtie_transuite	exon	15367596	15367776	.	+	.	transcript_id "AT3G43440.novel1"; gene_id "AT3G43440";
3	stringtie_transuite	five_prime_utr	15367596	15367669	.	+	.	transcript_id "AT3G43440.novel1"; gene_id "AT3G43440";
3	stringtie_transuite	CDS	15367670	15367776	.	+	.	transcript_id "AT3G43440.novel1"; gene_id "AT3G43440";
3	stringtie_transuite	start_codon	15367670	15367672	.	+	.	transcript_id "AT3G43440.novel1"; gene_id "AT3G43440";
3	stringtie_transuite	exon	15367955	15368087	.	+	.	transcript_id "AT3G43440.novel1"; gene_id "AT3G43440";
3	stringtie_transuite	CDS	15367955	15367982	.	+	.	transcript_id "AT3G43440.novel1"; gene_id "AT3G43440";
3	stringtie_transuite	stop_codon	15367980	15367982	.	+	.	transcript_id "AT3G43440.novel1"; gene_id "AT3G43440";
3	stringtie_transuite	three_prime_utr	15367983	15368087	.	+	.	transcript_id "AT3G43440.novel1"; gene_id "AT3G43440";
3	stringtie_transuite	exon	15368183	15368285	.	+	.	transcript_id "AT3G43440.novel1"; gene_id "AT3G43440";
3	stringtie_transuite	three_prime_utr	15368183	15368285	.	+	.	transcript_id "AT3G43440.novel1"; gene_id "AT3G43440";
3	stringtie_transuite	exon	15368361	15368418	.	+	.	transcript_id "AT3G43440.novel1"; gene_id "AT3G43440";
3	stringtie_transuite	three_prime_utr	15368361	15368418	.	+	.	transcript_id "AT3G43440.novel1"; gene_id "AT3G43440";
3	stringtie_transuite	exon	15369102	15369198	.	+	.	transcript_id "AT3G43440.novel1"; gene_id "AT3G43440";
3	stringtie_transuite	three_prime_utr	15369102	15369198	.	+	.	transcript_id "AT3G43440.novel1"; gene_id "AT3G43440";
3	stringtie_transuite	exon	15369296	15369428	.	+	.	transcript_id "AT3G43440.novel1"; gene_id "AT3G43440";
3	stringtie_transuite	three_prime_utr	15369296	15369428	.	+	.	transcript_id "AT3G43440.novel1"; gene_id "AT3G43440";
3	stringtie_transuite	exon	15369522	15369579	.	+	.	transcript_id "AT3G43440.novel1"; gene_id "AT3G43440";
3	stringtie_transuite	three_prime_utr	15369522	15369579	.	+	.	transcript_id "AT3G43440.novel1"; gene_id "AT3G43440";
3	stringtie_transuite	exon	15369699	15370157	.	+	.	transcript_id "AT3G43440.novel1"; gene_id "AT3G43440";
3	stringtie_transuite	three_prime_utr	15369699	15370157	.	+	.	transcript_id "AT3G43440.novel1"; gene_id "AT3G43440";
3	stringtie_transuite	exon	15367597	15368087	.	+	.	transcript_id "AT3G43440.novel2"; gene_id "AT3G43440";
3	stringtie_transuite	five_prime_utr	15367597	15367669	.	+	.	transcript_id "AT3G43440.novel2"; gene_id "AT3G43440";
3	stringtie_transuite	CDS	15367670	15367816	.	+	.	transcript_id "AT3G43440.novel2"; gene_id "AT3G43440";
3	stringtie_transuite	start_codon	15367670	15367672	.	+	.	transcript_id "AT3G43440.novel2"; gene_id "AT3G43440";
3	stringtie_transuite	stop_codon	15367814	15367816	.	+	.	transcript_id "AT3G43440.novel2"; gene_id "AT3G43440";
3	stringtie_transuite	three_prime_utr	15367817	15368087	.	+	.	transcript_id "AT3G43440.novel2"; gene_id "AT3G43440";
3	stringtie_transuite	exon	15368183	15368285	.	+	.	transcript_id "AT3G43440.novel2"; gene_id "AT3G43440";
3	stringtie_transuite	three_prime_utr	15368183	15368285	.	+	.	transcript_id "AT3G43440.novel2"; gene_id "AT3G43440";
3	stringtie_transuite	exon	15368361	15368418	.	+	.	transcript_id "AT3G43440.novel2"; gene_id "AT3G43440";
3	stringtie_transuite	three_prime_utr	15368361	15368418	.	+	.	transcript_id "AT3G43440.novel2"; gene_id "AT3G43440";
3	stringtie_transuite	exon	15369102	15369198	.	+	.	transcript_id "AT3G43440.novel2"; gene_id "AT3G43440";
3	stringtie_transuite	three_prime_utr	15369102	15369198	.	+	.	transcript_id "AT3G43440.novel2"; gene_id "AT3G43440";
3	stringtie_transuite	exon	15369296	15369428	.	+	.	transcript_id "AT3G43440.novel2"; gene_id "AT3G43440";
3	stringtie_transuite	three_prime_utr	15369296	15369428	.	+	.	transcript_id "AT3G43440.novel2"; gene_id "AT3G43440";
3	stringtie_transuite	exon	15369522	15369579	.	+	.	transcript_id "AT3G43440.novel2"; gene_id "AT3G43440";
3	stringtie_transuite	three_prime_utr	15369522	15369579	.	+	.	transcript_id "AT3G43440.novel2"; gene_id "AT3G43440";
3	stringtie_transuite	exon	15369699	15370157	.	+	.	transcript_id "AT3G43440.novel2"; gene_id "AT3G43440";
3	stringtie_transuite	three_prime_utr	15369699	15370157	.	+	.	transcript_id "AT3G43440.novel2"; gene_id "AT3G43440";
3	stringtie_transuite	exon	15373325	15375447	.	+	.	transcript_id "AT3G43442.1"; gene_id "AT3G43442";
3	stringtie_transuite	five_prime_utr	15373325	15373395	.	+	.	transcript_id "AT3G43442.1"; gene_id "AT3G43442";
3	stringtie_transuite	CDS	15373396	15374214	.	+	.	transcript_id "AT3G43442.1"; gene_id "AT3G43442";
3	stringtie_transuite	start_codon	15373396	15373398	.	+	.	transcript_id "AT3G43442.1"; gene_id "AT3G43442";
3	stringtie_transuite	stop_codon	15374212	15374214	.	+	.	transcript_id "AT3G43442.1"; gene_id "AT3G43442";
3	stringtie_transuite	three_prime_utr	15374215	15375447	.	+	.	transcript_id "AT3G43442.1"; gene_id "AT3G43442";
3	stringtie_transuite	exon	15377568	15381608	.	+	.	transcript_id "AT3G43444.1"; gene_id "AT3G43444";
3	stringtie_transuite	five_prime_utr	15377568	15378449	.	+	.	transcript_id "AT3G43444.1"; gene_id "AT3G43444";
3	stringtie_transuite	CDS	15378450	15381068	.	+	.	transcript_id "AT3G43444.1"; gene_id "AT3G43444";
3	stringtie_transuite	start_codon	15378450	15378452	.	+	.	transcript_id "AT3G43444.1"; gene_id "AT3G43444";
3	stringtie_transuite	stop_codon	15381066	15381068	.	+	.	transcript_id "AT3G43444.1"; gene_id "AT3G43444";
3	stringtie_transuite	three_prime_utr	15381069	15381608	.	+	.	transcript_id "AT3G43444.1"; gene_id "AT3G43444";
3	stringtie_transuite	exon	15382326	15384011	.	+	.	transcript_id "AT3G43447.1"; gene_id "AT3G43447";
3	stringtie_transuite	five_prime_utr	15382326	15383283	.	+	.	transcript_id "AT3G43447.1"; gene_id "AT3G43447";
3	stringtie_transuite	CDS	15383284	15384011	.	+	.	transcript_id "AT3G43447.1"; gene_id "AT3G43447";
3	stringtie_transuite	start_codon	15383284	15383286	.	+	.	transcript_id "AT3G43447.1"; gene_id "AT3G43447";
3	stringtie_transuite	stop_codon	15384009	15384011	.	+	.	transcript_id "AT3G43447.1"; gene_id "AT3G43447";
3	stringtie_transuite	exon	15385287	15385955	.	-	.	transcript_id "AT3G43450.1"; gene_id "AT3G43450";
3	stringtie_transuite	CDS	15385287	15385955	.	-	.	transcript_id "AT3G43450.1"; gene_id "AT3G43450";
3	stringtie_transuite	stop_codon	15385287	15385289	.	-	.	transcript_id "AT3G43450.1"; gene_id "AT3G43450";
3	stringtie_transuite	start_codon	15385953	15385955	.	-	.	transcript_id "AT3G43450.1"; gene_id "AT3G43450";
3	stringtie_transuite	exon	15387806	15387891	.	-	.	transcript_id "AT3G43460.1"; gene_id "AT3G43460";
3	stringtie_transuite	CDS	15387806	15387891	.	-	.	transcript_id "AT3G43460.1"; gene_id "AT3G43460";
3	stringtie_transuite	stop_codon	15387806	15387808	.	-	.	transcript_id "AT3G43460.1"; gene_id "AT3G43460";
3	stringtie_transuite	exon	15387973	15388153	.	-	.	transcript_id "AT3G43460.1"; gene_id "AT3G43460";
3	stringtie_transuite	CDS	15387973	15388153	.	-	.	transcript_id "AT3G43460.1"; gene_id "AT3G43460";
3	stringtie_transuite	exon	15388229	15388450	.	-	.	transcript_id "AT3G43460.1"; gene_id "AT3G43460";
3	stringtie_transuite	CDS	15388229	15388450	.	-	.	transcript_id "AT3G43460.1"; gene_id "AT3G43460";
3	stringtie_transuite	exon	15388607	15389067	.	-	.	transcript_id "AT3G43460.1"; gene_id "AT3G43460";
3	stringtie_transuite	CDS	15388607	15389067	.	-	.	transcript_id "AT3G43460.1"; gene_id "AT3G43460";
3	stringtie_transuite	exon	15389174	15389314	.	-	.	transcript_id "AT3G43460.1"; gene_id "AT3G43460";
3	stringtie_transuite	CDS	15389174	15389314	.	-	.	transcript_id "AT3G43460.1"; gene_id "AT3G43460";
3	stringtie_transuite	exon	15389365	15389383	.	-	.	transcript_id "AT3G43460.1"; gene_id "AT3G43460";
3	stringtie_transuite	CDS	15389365	15389383	.	-	.	transcript_id "AT3G43460.1"; gene_id "AT3G43460";
3	stringtie_transuite	exon	15389503	15390501	.	-	.	transcript_id "AT3G43460.1"; gene_id "AT3G43460";
3	stringtie_transuite	CDS	15389503	15390501	.	-	.	transcript_id "AT3G43460.1"; gene_id "AT3G43460";
3	stringtie_transuite	start_codon	15390499	15390501	.	-	.	transcript_id "AT3G43460.1"; gene_id "AT3G43460";
3	stringtie_transuite	exon	15391568	15392573	.	-	.	transcript_id "AT3G43470.1"; gene_id "AT3G43470";
3	stringtie_transuite	CDS	15391568	15392573	.	-	.	transcript_id "AT3G43470.1"; gene_id "AT3G43470";
3	stringtie_transuite	stop_codon	15391568	15391570	.	-	.	transcript_id "AT3G43470.1"; gene_id "AT3G43470";
3	stringtie_transuite	exon	15392620	15392778	.	-	.	transcript_id "AT3G43470.1"; gene_id "AT3G43470";
3	stringtie_transuite	CDS	15392620	15392778	.	-	.	transcript_id "AT3G43470.1"; gene_id "AT3G43470";
3	stringtie_transuite	exon	15393070	15393281	.	-	.	transcript_id "AT3G43470.1"; gene_id "AT3G43470";
3	stringtie_transuite	CDS	15393070	15393281	.	-	.	transcript_id "AT3G43470.1"; gene_id "AT3G43470";
3	stringtie_transuite	start_codon	15393279	15393281	.	-	.	transcript_id "AT3G43470.1"; gene_id "AT3G43470";
3	stringtie_transuite	exon	15393978	15394463	.	-	.	transcript_id "AT3G43480.1"; gene_id "AT3G43480";
3	stringtie_transuite	CDS	15393978	15394463	.	-	.	transcript_id "AT3G43480.1"; gene_id "AT3G43480";
3	stringtie_transuite	stop_codon	15393978	15393980	.	-	.	transcript_id "AT3G43480.1"; gene_id "AT3G43480";
3	stringtie_transuite	start_codon	15394461	15394463	.	-	.	transcript_id "AT3G43480.1"; gene_id "AT3G43480";
3	stringtie_transuite	exon	15394570	15396641	.	+	.	transcript_id "AT3G43485.1"; gene_id "AT3G43485";
3	stringtie_transuite	five_prime_utr	15394570	15395676	.	+	.	transcript_id "AT3G43485.1"; gene_id "AT3G43485";
3	stringtie_transuite	CDS	15395677	15396021	.	+	.	transcript_id "AT3G43485.1"; gene_id "AT3G43485";
3	stringtie_transuite	start_codon	15395677	15395679	.	+	.	transcript_id "AT3G43485.1"; gene_id "AT3G43485";
3	stringtie_transuite	stop_codon	15396019	15396021	.	+	.	transcript_id "AT3G43485.1"; gene_id "AT3G43485";
3	stringtie_transuite	three_prime_utr	15396022	15396641	.	+	.	transcript_id "AT3G43485.1"; gene_id "AT3G43485";
3	stringtie_transuite	exon	15398859	15399138	.	+	.	transcript_id "AT3G43490.1"; gene_id "AT3G43490";
3	stringtie_transuite	CDS	15398859	15399138	.	+	.	transcript_id "AT3G43490.1"; gene_id "AT3G43490";
3	stringtie_transuite	start_codon	15398859	15398861	.	+	.	transcript_id "AT3G43490.1"; gene_id "AT3G43490";
3	stringtie_transuite	exon	15399330	15399436	.	+	.	transcript_id "AT3G43490.1"; gene_id "AT3G43490";
3	stringtie_transuite	CDS	15399330	15399436	.	+	.	transcript_id "AT3G43490.1"; gene_id "AT3G43490";
3	stringtie_transuite	exon	15399536	15399702	.	+	.	transcript_id "AT3G43490.1"; gene_id "AT3G43490";
3	stringtie_transuite	CDS	15399536	15399702	.	+	.	transcript_id "AT3G43490.1"; gene_id "AT3G43490";
3	stringtie_transuite	exon	15399851	15400079	.	+	.	transcript_id "AT3G43490.1"; gene_id "AT3G43490";
3	stringtie_transuite	CDS	15399851	15400079	.	+	.	transcript_id "AT3G43490.1"; gene_id "AT3G43490";
3	stringtie_transuite	stop_codon	15400077	15400079	.	+	.	transcript_id "AT3G43490.1"; gene_id "AT3G43490";
3	stringtie_transuite	exon	15400257	15400718	.	-	.	transcript_id "AT3G43500.1"; gene_id "AT3G43500";
3	stringtie_transuite	CDS	15400257	15400718	.	-	.	transcript_id "AT3G43500.1"; gene_id "AT3G43500";
3	stringtie_transuite	stop_codon	15400257	15400259	.	-	.	transcript_id "AT3G43500.1"; gene_id "AT3G43500";
3	stringtie_transuite	start_codon	15400716	15400718	.	-	.	transcript_id "AT3G43500.1"; gene_id "AT3G43500";
3	stringtie_transuite	exon	15400717	15400802	.	+	.	transcript_id "AT3G43503.1"; gene_id "AT3G43503";
3	stringtie_transuite	CDS	15400717	15400802	.	+	.	transcript_id "AT3G43503.1"; gene_id "AT3G43503";
3	stringtie_transuite	start_codon	15400717	15400719	.	+	.	transcript_id "AT3G43503.1"; gene_id "AT3G43503";
3	stringtie_transuite	exon	15400908	15401024	.	+	.	transcript_id "AT3G43503.1"; gene_id "AT3G43503";
3	stringtie_transuite	CDS	15400908	15401010	.	+	.	transcript_id "AT3G43503.1"; gene_id "AT3G43503";
3	stringtie_transuite	stop_codon	15401008	15401010	.	+	.	transcript_id "AT3G43503.1"; gene_id "AT3G43503";
3	stringtie_transuite	three_prime_utr	15401011	15401024	.	+	.	transcript_id "AT3G43503.1"; gene_id "AT3G43503";
3	stringtie_transuite	exon	15401108	15401123	.	+	.	transcript_id "AT3G43503.1"; gene_id "AT3G43503";
3	stringtie_transuite	three_prime_utr	15401108	15401123	.	+	.	transcript_id "AT3G43503.1"; gene_id "AT3G43503";
3	stringtie_transuite	exon	15402321	15402594	.	-	.	transcript_id "AT3G43505.1"; gene_id "AT3G43505";
3	stringtie_transuite	three_prime_utr	15402321	15402412	.	-	.	transcript_id "AT3G43505.1"; gene_id "AT3G43505";
3	stringtie_transuite	CDS	15402413	15402594	.	-	.	transcript_id "AT3G43505.1"; gene_id "AT3G43505";
3	stringtie_transuite	stop_codon	15402413	15402415	.	-	.	transcript_id "AT3G43505.1"; gene_id "AT3G43505";
3	stringtie_transuite	exon	15402751	15402899	.	-	.	transcript_id "AT3G43505.1"; gene_id "AT3G43505";
3	stringtie_transuite	CDS	15402751	15402799	.	-	.	transcript_id "AT3G43505.1"; gene_id "AT3G43505";
3	stringtie_transuite	start_codon	15402797	15402799	.	-	.	transcript_id "AT3G43505.1"; gene_id "AT3G43505";
3	stringtie_transuite	five_prime_utr	15402800	15402899	.	-	.	transcript_id "AT3G43505.1"; gene_id "AT3G43505";
3	stringtie_transuite	exon	15403872	15405473	.	-	.	transcript_id "AT3G43510.1"; gene_id "AT3G43510";
3	stringtie_transuite	three_prime_utr	15403872	15405138	.	-	.	transcript_id "AT3G43510.1"; gene_id "AT3G43510";
3	stringtie_transuite	CDS	15405139	15405378	.	-	.	transcript_id "AT3G43510.1"; gene_id "AT3G43510";
3	stringtie_transuite	stop_codon	15405139	15405141	.	-	.	transcript_id "AT3G43510.1"; gene_id "AT3G43510";
3	stringtie_transuite	start_codon	15405376	15405378	.	-	.	transcript_id "AT3G43510.1"; gene_id "AT3G43510";
3	stringtie_transuite	five_prime_utr	15405379	15405473	.	-	.	transcript_id "AT3G43510.1"; gene_id "AT3G43510";
3	stringtie_transuite	exon	15403615	15404709	.	-	.	transcript_id "AT3G43510.novel1"; gene_id "AT3G43510";
3	stringtie_transuite	three_prime_utr	15403615	15403871	.	-	.	transcript_id "AT3G43510.novel1"; gene_id "AT3G43510";
3	stringtie_transuite	CDS	15403872	15404709	.	-	.	transcript_id "AT3G43510.novel1"; gene_id "AT3G43510";
3	stringtie_transuite	stop_codon	15403872	15403874	.	-	.	transcript_id "AT3G43510.novel1"; gene_id "AT3G43510";
3	stringtie_transuite	exon	15404781	15404871	.	-	.	transcript_id "AT3G43510.novel1"; gene_id "AT3G43510";
3	stringtie_transuite	CDS	15404781	15404871	.	-	.	transcript_id "AT3G43510.novel1"; gene_id "AT3G43510";
3	stringtie_transuite	exon	15404967	15405069	.	-	.	transcript_id "AT3G43510.novel1"; gene_id "AT3G43510";
3	stringtie_transuite	CDS	15404967	15405069	.	-	.	transcript_id "AT3G43510.novel1"; gene_id "AT3G43510";
3	stringtie_transuite	exon	15405181	15405473	.	-	.	transcript_id "AT3G43510.novel1"; gene_id "AT3G43510";
3	stringtie_transuite	CDS	15405181	15405378	.	-	.	transcript_id "AT3G43510.novel1"; gene_id "AT3G43510";
3	stringtie_transuite	start_codon	15405376	15405378	.	-	.	transcript_id "AT3G43510.novel1"; gene_id "AT3G43510";
3	stringtie_transuite	five_prime_utr	15405379	15405473	.	-	.	transcript_id "AT3G43510.novel1"; gene_id "AT3G43510";
3	stringtie_transuite	exon	15403676	15404709	.	-	.	transcript_id "AT3G43510.novel2"; gene_id "AT3G43510";
3	stringtie_transuite	three_prime_utr	15403676	15404709	.	-	.	transcript_id "AT3G43510.novel2"; gene_id "AT3G43510";
3	stringtie_transuite	exon	15404781	15404871	.	-	.	transcript_id "AT3G43510.novel2"; gene_id "AT3G43510";
3	stringtie_transuite	three_prime_utr	15404781	15404871	.	-	.	transcript_id "AT3G43510.novel2"; gene_id "AT3G43510";
3	stringtie_transuite	exon	15404967	15405473	.	-	.	transcript_id "AT3G43510.novel2"; gene_id "AT3G43510";
3	stringtie_transuite	three_prime_utr	15404967	15405138	.	-	.	transcript_id "AT3G43510.novel2"; gene_id "AT3G43510";
3	stringtie_transuite	CDS	15405139	15405378	.	-	.	transcript_id "AT3G43510.novel2"; gene_id "AT3G43510";
3	stringtie_transuite	stop_codon	15405139	15405141	.	-	.	transcript_id "AT3G43510.novel2"; gene_id "AT3G43510";
3	stringtie_transuite	start_codon	15405376	15405378	.	-	.	transcript_id "AT3G43510.novel2"; gene_id "AT3G43510";
3	stringtie_transuite	five_prime_utr	15405379	15405473	.	-	.	transcript_id "AT3G43510.novel2"; gene_id "AT3G43510";
3	stringtie_transuite	exon	15403684	15404709	.	-	.	transcript_id "AT3G43510.novel3"; gene_id "AT3G43510";
3	stringtie_transuite	three_prime_utr	15403684	15403871	.	-	.	transcript_id "AT3G43510.novel3"; gene_id "AT3G43510";
3	stringtie_transuite	CDS	15403872	15404709	.	-	.	transcript_id "AT3G43510.novel3"; gene_id "AT3G43510";
3	stringtie_transuite	stop_codon	15403872	15403874	.	-	.	transcript_id "AT3G43510.novel3"; gene_id "AT3G43510";
3	stringtie_transuite	exon	15404781	15404895	.	-	.	transcript_id "AT3G43510.novel3"; gene_id "AT3G43510";
3	stringtie_transuite	CDS	15404781	15404895	.	-	.	transcript_id "AT3G43510.novel3"; gene_id "AT3G43510";
3	stringtie_transuite	exon	15404967	15405069	.	-	.	transcript_id "AT3G43510.novel3"; gene_id "AT3G43510";
3	stringtie_transuite	CDS	15404967	15405069	.	-	.	transcript_id "AT3G43510.novel3"; gene_id "AT3G43510";
3	stringtie_transuite	exon	15405181	15405473	.	-	.	transcript_id "AT3G43510.novel3"; gene_id "AT3G43510";
3	stringtie_transuite	CDS	15405181	15405378	.	-	.	transcript_id "AT3G43510.novel3"; gene_id "AT3G43510";
3	stringtie_transuite	start_codon	15405376	15405378	.	-	.	transcript_id "AT3G43510.novel3"; gene_id "AT3G43510";
3	stringtie_transuite	five_prime_utr	15405379	15405473	.	-	.	transcript_id "AT3G43510.novel3"; gene_id "AT3G43510";
3	stringtie_transuite	exon	15403730	15404871	.	-	.	transcript_id "AT3G43510.novel4"; gene_id "AT3G43510";
3	stringtie_transuite	three_prime_utr	15403730	15404776	.	-	.	transcript_id "AT3G43510.novel4"; gene_id "AT3G43510";
3	stringtie_transuite	CDS	15404777	15404871	.	-	.	transcript_id "AT3G43510.novel4"; gene_id "AT3G43510";
3	stringtie_transuite	stop_codon	15404777	15404779	.	-	.	transcript_id "AT3G43510.novel4"; gene_id "AT3G43510";
3	stringtie_transuite	exon	15404967	15405069	.	-	.	transcript_id "AT3G43510.novel4"; gene_id "AT3G43510";
3	stringtie_transuite	CDS	15404967	15405069	.	-	.	transcript_id "AT3G43510.novel4"; gene_id "AT3G43510";
3	stringtie_transuite	exon	15405181	15405473	.	-	.	transcript_id "AT3G43510.novel4"; gene_id "AT3G43510";
3	stringtie_transuite	CDS	15405181	15405378	.	-	.	transcript_id "AT3G43510.novel4"; gene_id "AT3G43510";
3	stringtie_transuite	start_codon	15405376	15405378	.	-	.	transcript_id "AT3G43510.novel4"; gene_id "AT3G43510";
3	stringtie_transuite	five_prime_utr	15405379	15405473	.	-	.	transcript_id "AT3G43510.novel4"; gene_id "AT3G43510";
3	stringtie_transuite	exon	15405984	15406535	.	+	.	transcript_id "AT3G43520.1"; gene_id "AT3G43520";
3	stringtie_transuite	five_prime_utr	15405984	15406087	.	+	.	transcript_id "AT3G43520.1"; gene_id "AT3G43520";
3	stringtie_transuite	CDS	15406088	15406535	.	+	.	transcript_id "AT3G43520.1"; gene_id "AT3G43520";
3	stringtie_transuite	start_codon	15406088	15406090	.	+	.	transcript_id "AT3G43520.1"; gene_id "AT3G43520";
3	stringtie_transuite	exon	15407271	15407405	.	+	.	transcript_id "AT3G43520.1"; gene_id "AT3G43520";
3	stringtie_transuite	CDS	15407271	15407405	.	+	.	transcript_id "AT3G43520.1"; gene_id "AT3G43520";
3	stringtie_transuite	exon	15407560	15407977	.	+	.	transcript_id "AT3G43520.1"; gene_id "AT3G43520";
3	stringtie_transuite	CDS	15407560	15407699	.	+	.	transcript_id "AT3G43520.1"; gene_id "AT3G43520";
3	stringtie_transuite	stop_codon	15407697	15407699	.	+	.	transcript_id "AT3G43520.1"; gene_id "AT3G43520";
3	stringtie_transuite	three_prime_utr	15407700	15407977	.	+	.	transcript_id "AT3G43520.1"; gene_id "AT3G43520";
3	stringtie_transuite	exon	15405990	15406535	.	+	.	transcript_id "AT3G43520.novel1"; gene_id "AT3G43520";
3	stringtie_transuite	five_prime_utr	15405990	15406087	.	+	.	transcript_id "AT3G43520.novel1"; gene_id "AT3G43520";
3	stringtie_transuite	CDS	15406088	15406535	.	+	.	transcript_id "AT3G43520.novel1"; gene_id "AT3G43520";
3	stringtie_transuite	start_codon	15406088	15406090	.	+	.	transcript_id "AT3G43520.novel1"; gene_id "AT3G43520";
3	stringtie_transuite	exon	15407256	15407405	.	+	.	transcript_id "AT3G43520.novel1"; gene_id "AT3G43520";
3	stringtie_transuite	CDS	15407256	15407405	.	+	.	transcript_id "AT3G43520.novel1"; gene_id "AT3G43520";
3	stringtie_transuite	exon	15407560	15407977	.	+	.	transcript_id "AT3G43520.novel1"; gene_id "AT3G43520";
3	stringtie_transuite	CDS	15407560	15407699	.	+	.	transcript_id "AT3G43520.novel1"; gene_id "AT3G43520";
3	stringtie_transuite	stop_codon	15407697	15407699	.	+	.	transcript_id "AT3G43520.novel1"; gene_id "AT3G43520";
3	stringtie_transuite	three_prime_utr	15407700	15407977	.	+	.	transcript_id "AT3G43520.novel1"; gene_id "AT3G43520";
3	stringtie_transuite	exon	15405991	15406535	.	+	.	transcript_id "AT3G43520.novel2"; gene_id "AT3G43520";
3	stringtie_transuite	five_prime_utr	15405991	15406087	.	+	.	transcript_id "AT3G43520.novel2"; gene_id "AT3G43520";
3	stringtie_transuite	CDS	15406088	15406535	.	+	.	transcript_id "AT3G43520.novel2"; gene_id "AT3G43520";
3	stringtie_transuite	start_codon	15406088	15406090	.	+	.	transcript_id "AT3G43520.novel2"; gene_id "AT3G43520";
3	stringtie_transuite	exon	15407271	15407977	.	+	.	transcript_id "AT3G43520.novel2"; gene_id "AT3G43520";
3	stringtie_transuite	CDS	15407271	15407437	.	+	.	transcript_id "AT3G43520.novel2"; gene_id "AT3G43520";
3	stringtie_transuite	stop_codon	15407435	15407437	.	+	.	transcript_id "AT3G43520.novel2"; gene_id "AT3G43520";
3	stringtie_transuite	three_prime_utr	15407438	15407977	.	+	.	transcript_id "AT3G43520.novel2"; gene_id "AT3G43520";
3	stringtie_transuite	exon	15408945	15409667	.	+	.	transcript_id "AT3G43521.1"; gene_id "AT3G43521";
3	stringtie_transuite	five_prime_utr	15408945	15409388	.	+	.	transcript_id "AT3G43521.1"; gene_id "AT3G43521";
3	stringtie_transuite	CDS	15409389	15409658	.	+	.	transcript_id "AT3G43521.1"; gene_id "AT3G43521";
3	stringtie_transuite	start_codon	15409389	15409391	.	+	.	transcript_id "AT3G43521.1"; gene_id "AT3G43521";
3	stringtie_transuite	stop_codon	15409656	15409658	.	+	.	transcript_id "AT3G43521.1"; gene_id "AT3G43521";
3	stringtie_transuite	three_prime_utr	15409659	15409667	.	+	.	transcript_id "AT3G43521.1"; gene_id "AT3G43521";
3	stringtie_transuite	exon	15410131	15410499	.	+	.	transcript_id "AT3G43522.1"; gene_id "AT3G43522";
3	stringtie_transuite	five_prime_utr	15410131	15410163	.	+	.	transcript_id "AT3G43522.1"; gene_id "AT3G43522";
3	stringtie_transuite	CDS	15410164	15410376	.	+	.	transcript_id "AT3G43522.1"; gene_id "AT3G43522";
3	stringtie_transuite	start_codon	15410164	15410166	.	+	.	transcript_id "AT3G43522.1"; gene_id "AT3G43522";
3	stringtie_transuite	stop_codon	15410374	15410376	.	+	.	transcript_id "AT3G43522.1"; gene_id "AT3G43522";
3	stringtie_transuite	three_prime_utr	15410377	15410499	.	+	.	transcript_id "AT3G43522.1"; gene_id "AT3G43522";
3	stringtie_transuite	exon	15413769	15416019	.	+	.	transcript_id "AT3G43523.1"; gene_id "AT3G43523";
3	stringtie_transuite	CDS	15413769	15414881	.	+	.	transcript_id "AT3G43523.1"; gene_id "AT3G43523";
3	stringtie_transuite	start_codon	15413769	15413771	.	+	.	transcript_id "AT3G43523.1"; gene_id "AT3G43523";
3	stringtie_transuite	stop_codon	15414879	15414881	.	+	.	transcript_id "AT3G43523.1"; gene_id "AT3G43523";
3	stringtie_transuite	three_prime_utr	15414882	15416019	.	+	.	transcript_id "AT3G43523.1"; gene_id "AT3G43523";
3	stringtie_transuite	exon	15420060	15420530	.	+	.	transcript_id "AT3G43524.1"; gene_id "AT3G43524";
3	stringtie_transuite	five_prime_utr	15420060	15420329	.	+	.	transcript_id "AT3G43524.1"; gene_id "AT3G43524";
3	stringtie_transuite	CDS	15420330	15420530	.	+	.	transcript_id "AT3G43524.1"; gene_id "AT3G43524";
3	stringtie_transuite	start_codon	15420330	15420332	.	+	.	transcript_id "AT3G43524.1"; gene_id "AT3G43524";
3	stringtie_transuite	stop_codon	15420528	15420530	.	+	.	transcript_id "AT3G43524.1"; gene_id "AT3G43524";
3	stringtie_transuite	exon	15423007	15425340	.	+	.	transcript_id "AT3G43526.1"; gene_id "AT3G43526";
3	stringtie_transuite	five_prime_utr	15423007	15423018	.	+	.	transcript_id "AT3G43526.1"; gene_id "AT3G43526";
3	stringtie_transuite	CDS	15423019	15424089	.	+	.	transcript_id "AT3G43526.1"; gene_id "AT3G43526";
3	stringtie_transuite	start_codon	15423019	15423021	.	+	.	transcript_id "AT3G43526.1"; gene_id "AT3G43526";
3	stringtie_transuite	stop_codon	15424087	15424089	.	+	.	transcript_id "AT3G43526.1"; gene_id "AT3G43526";
3	stringtie_transuite	three_prime_utr	15424090	15425340	.	+	.	transcript_id "AT3G43526.1"; gene_id "AT3G43526";
3	stringtie_transuite	exon	15426468	15426713	.	+	.	transcript_id "AT3G43528.1"; gene_id "AT3G43528";
3	stringtie_transuite	CDS	15426468	15426713	.	+	.	transcript_id "AT3G43528.1"; gene_id "AT3G43528";
3	stringtie_transuite	start_codon	15426468	15426470	.	+	.	transcript_id "AT3G43528.1"; gene_id "AT3G43528";
3	stringtie_transuite	stop_codon	15426711	15426713	.	+	.	transcript_id "AT3G43528.1"; gene_id "AT3G43528";
3	stringtie_transuite	exon	15427145	15428203	.	-	.	transcript_id "AT3G43530.1"; gene_id "AT3G43530";
3	stringtie_transuite	CDS	15427145	15428203	.	-	.	transcript_id "AT3G43530.1"; gene_id "AT3G43530";
3	stringtie_transuite	stop_codon	15427145	15427147	.	-	.	transcript_id "AT3G43530.1"; gene_id "AT3G43530";
3	stringtie_transuite	exon	15428305	15428466	.	-	.	transcript_id "AT3G43530.1"; gene_id "AT3G43530";
3	stringtie_transuite	CDS	15428305	15428466	.	-	.	transcript_id "AT3G43530.1"; gene_id "AT3G43530";
3	stringtie_transuite	exon	15428671	15428734	.	-	.	transcript_id "AT3G43530.1"; gene_id "AT3G43530";
3	stringtie_transuite	CDS	15428671	15428734	.	-	.	transcript_id "AT3G43530.1"; gene_id "AT3G43530";
3	stringtie_transuite	exon	15428781	15428905	.	-	.	transcript_id "AT3G43530.1"; gene_id "AT3G43530";
3	stringtie_transuite	CDS	15428781	15428905	.	-	.	transcript_id "AT3G43530.1"; gene_id "AT3G43530";
3	stringtie_transuite	exon	15429002	15429301	.	-	.	transcript_id "AT3G43530.1"; gene_id "AT3G43530";
3	stringtie_transuite	CDS	15429002	15429301	.	-	.	transcript_id "AT3G43530.1"; gene_id "AT3G43530";
3	stringtie_transuite	exon	15429939	15430076	.	-	.	transcript_id "AT3G43530.1"; gene_id "AT3G43530";
3	stringtie_transuite	CDS	15429939	15430076	.	-	.	transcript_id "AT3G43530.1"; gene_id "AT3G43530";
3	stringtie_transuite	start_codon	15430074	15430076	.	-	.	transcript_id "AT3G43530.1"; gene_id "AT3G43530";
3	stringtie_transuite	exon	15430660	15431017	.	+	.	transcript_id "AT3G43540.1"; gene_id "AT3G43540";
3	stringtie_transuite	five_prime_utr	15430660	15430769	.	+	.	transcript_id "AT3G43540.1"; gene_id "AT3G43540";
3	stringtie_transuite	CDS	15430770	15431017	.	+	.	transcript_id "AT3G43540.1"; gene_id "AT3G43540";
3	stringtie_transuite	start_codon	15430770	15430772	.	+	.	transcript_id "AT3G43540.1"; gene_id "AT3G43540";
3	stringtie_transuite	exon	15431095	15431298	.	+	.	transcript_id "AT3G43540.1"; gene_id "AT3G43540";
3	stringtie_transuite	CDS	15431095	15431298	.	+	.	transcript_id "AT3G43540.1"; gene_id "AT3G43540";
3	stringtie_transuite	exon	15431388	15431445	.	+	.	transcript_id "AT3G43540.1"; gene_id "AT3G43540";
3	stringtie_transuite	CDS	15431388	15431445	.	+	.	transcript_id "AT3G43540.1"; gene_id "AT3G43540";
3	stringtie_transuite	exon	15431523	15431585	.	+	.	transcript_id "AT3G43540.1"; gene_id "AT3G43540";
3	stringtie_transuite	CDS	15431523	15431585	.	+	.	transcript_id "AT3G43540.1"; gene_id "AT3G43540";
3	stringtie_transuite	exon	15431883	15431958	.	+	.	transcript_id "AT3G43540.1"; gene_id "AT3G43540";
3	stringtie_transuite	CDS	15431883	15431958	.	+	.	transcript_id "AT3G43540.1"; gene_id "AT3G43540";
3	stringtie_transuite	exon	15432088	15432203	.	+	.	transcript_id "AT3G43540.1"; gene_id "AT3G43540";
3	stringtie_transuite	CDS	15432088	15432203	.	+	.	transcript_id "AT3G43540.1"; gene_id "AT3G43540";
3	stringtie_transuite	exon	15432333	15432422	.	+	.	transcript_id "AT3G43540.1"; gene_id "AT3G43540";
3	stringtie_transuite	CDS	15432333	15432422	.	+	.	transcript_id "AT3G43540.1"; gene_id "AT3G43540";
3	stringtie_transuite	exon	15432666	15432797	.	+	.	transcript_id "AT3G43540.1"; gene_id "AT3G43540";
3	stringtie_transuite	CDS	15432666	15432797	.	+	.	transcript_id "AT3G43540.1"; gene_id "AT3G43540";
3	stringtie_transuite	exon	15432901	15433374	.	+	.	transcript_id "AT3G43540.1"; gene_id "AT3G43540";
3	stringtie_transuite	CDS	15432901	15433035	.	+	.	transcript_id "AT3G43540.1"; gene_id "AT3G43540";
3	stringtie_transuite	stop_codon	15433033	15433035	.	+	.	transcript_id "AT3G43540.1"; gene_id "AT3G43540";
3	stringtie_transuite	three_prime_utr	15433036	15433374	.	+	.	transcript_id "AT3G43540.1"; gene_id "AT3G43540";
3	stringtie_transuite	exon	15430660	15431298	.	+	.	transcript_id "AT3G43540.2"; gene_id "AT3G43540";
3	stringtie_transuite	five_prime_utr	15430660	15430769	.	+	.	transcript_id "AT3G43540.2"; gene_id "AT3G43540";
3	stringtie_transuite	CDS	15430770	15431054	.	+	.	transcript_id "AT3G43540.2"; gene_id "AT3G43540";
3	stringtie_transuite	start_codon	15430770	15430772	.	+	.	transcript_id "AT3G43540.2"; gene_id "AT3G43540";
3	stringtie_transuite	stop_codon	15431052	15431054	.	+	.	transcript_id "AT3G43540.2"; gene_id "AT3G43540";
3	stringtie_transuite	three_prime_utr	15431055	15431298	.	+	.	transcript_id "AT3G43540.2"; gene_id "AT3G43540";
3	stringtie_transuite	exon	15431388	15431445	.	+	.	transcript_id "AT3G43540.2"; gene_id "AT3G43540";
3	stringtie_transuite	three_prime_utr	15431388	15431445	.	+	.	transcript_id "AT3G43540.2"; gene_id "AT3G43540";
3	stringtie_transuite	exon	15431523	15431585	.	+	.	transcript_id "AT3G43540.2"; gene_id "AT3G43540";
3	stringtie_transuite	three_prime_utr	15431523	15431585	.	+	.	transcript_id "AT3G43540.2"; gene_id "AT3G43540";
3	stringtie_transuite	exon	15431883	15431958	.	+	.	transcript_id "AT3G43540.2"; gene_id "AT3G43540";
3	stringtie_transuite	three_prime_utr	15431883	15431958	.	+	.	transcript_id "AT3G43540.2"; gene_id "AT3G43540";
3	stringtie_transuite	exon	15432088	15432203	.	+	.	transcript_id "AT3G43540.2"; gene_id "AT3G43540";
3	stringtie_transuite	three_prime_utr	15432088	15432203	.	+	.	transcript_id "AT3G43540.2"; gene_id "AT3G43540";
3	stringtie_transuite	exon	15432333	15432422	.	+	.	transcript_id "AT3G43540.2"; gene_id "AT3G43540";
3	stringtie_transuite	three_prime_utr	15432333	15432422	.	+	.	transcript_id "AT3G43540.2"; gene_id "AT3G43540";
3	stringtie_transuite	exon	15432666	15432797	.	+	.	transcript_id "AT3G43540.2"; gene_id "AT3G43540";
3	stringtie_transuite	three_prime_utr	15432666	15432797	.	+	.	transcript_id "AT3G43540.2"; gene_id "AT3G43540";
3	stringtie_transuite	exon	15432901	15433374	.	+	.	transcript_id "AT3G43540.2"; gene_id "AT3G43540";
3	stringtie_transuite	three_prime_utr	15432901	15433374	.	+	.	transcript_id "AT3G43540.2"; gene_id "AT3G43540";
3	stringtie_transuite	exon	15430710	15431298	.	+	.	transcript_id "AT3G43540.novel1"; gene_id "AT3G43540";
3	stringtie_transuite	five_prime_utr	15430710	15430769	.	+	.	transcript_id "AT3G43540.novel1"; gene_id "AT3G43540";
3	stringtie_transuite	CDS	15430770	15431054	.	+	.	transcript_id "AT3G43540.novel1"; gene_id "AT3G43540";
3	stringtie_transuite	start_codon	15430770	15430772	.	+	.	transcript_id "AT3G43540.novel1"; gene_id "AT3G43540";
3	stringtie_transuite	stop_codon	15431052	15431054	.	+	.	transcript_id "AT3G43540.novel1"; gene_id "AT3G43540";
3	stringtie_transuite	three_prime_utr	15431055	15431298	.	+	.	transcript_id "AT3G43540.novel1"; gene_id "AT3G43540";
3	stringtie_transuite	exon	15431369	15431445	.	+	.	transcript_id "AT3G43540.novel1"; gene_id "AT3G43540";
3	stringtie_transuite	three_prime_utr	15431369	15431445	.	+	.	transcript_id "AT3G43540.novel1"; gene_id "AT3G43540";
3	stringtie_transuite	exon	15431523	15431585	.	+	.	transcript_id "AT3G43540.novel1"; gene_id "AT3G43540";
3	stringtie_transuite	three_prime_utr	15431523	15431585	.	+	.	transcript_id "AT3G43540.novel1"; gene_id "AT3G43540";
3	stringtie_transuite	exon	15431883	15431958	.	+	.	transcript_id "AT3G43540.novel1"; gene_id "AT3G43540";
3	stringtie_transuite	three_prime_utr	15431883	15431958	.	+	.	transcript_id "AT3G43540.novel1"; gene_id "AT3G43540";
3	stringtie_transuite	exon	15432088	15432203	.	+	.	transcript_id "AT3G43540.novel1"; gene_id "AT3G43540";
3	stringtie_transuite	three_prime_utr	15432088	15432203	.	+	.	transcript_id "AT3G43540.novel1"; gene_id "AT3G43540";
3	stringtie_transuite	exon	15432333	15432422	.	+	.	transcript_id "AT3G43540.novel1"; gene_id "AT3G43540";
3	stringtie_transuite	three_prime_utr	15432333	15432422	.	+	.	transcript_id "AT3G43540.novel1"; gene_id "AT3G43540";
3	stringtie_transuite	exon	15432666	15432797	.	+	.	transcript_id "AT3G43540.novel1"; gene_id "AT3G43540";
3	stringtie_transuite	three_prime_utr	15432666	15432797	.	+	.	transcript_id "AT3G43540.novel1"; gene_id "AT3G43540";
3	stringtie_transuite	exon	15432901	15433374	.	+	.	transcript_id "AT3G43540.novel1"; gene_id "AT3G43540";
3	stringtie_transuite	three_prime_utr	15432901	15433374	.	+	.	transcript_id "AT3G43540.novel1"; gene_id "AT3G43540";
3	stringtie_transuite	exon	15430711	15431017	.	+	.	transcript_id "AT3G43540.novel2"; gene_id "AT3G43540";
3	stringtie_transuite	five_prime_utr	15430711	15430769	.	+	.	transcript_id "AT3G43540.novel2"; gene_id "AT3G43540";
3	stringtie_transuite	CDS	15430770	15431017	.	+	.	transcript_id "AT3G43540.novel2"; gene_id "AT3G43540";
3	stringtie_transuite	start_codon	15430770	15430772	.	+	.	transcript_id "AT3G43540.novel2"; gene_id "AT3G43540";
3	stringtie_transuite	exon	15431095	15431298	.	+	.	transcript_id "AT3G43540.novel2"; gene_id "AT3G43540";
3	stringtie_transuite	CDS	15431095	15431298	.	+	.	transcript_id "AT3G43540.novel2"; gene_id "AT3G43540";
3	stringtie_transuite	exon	15431369	15431445	.	+	.	transcript_id "AT3G43540.novel2"; gene_id "AT3G43540";
3	stringtie_transuite	CDS	15431369	15431390	.	+	.	transcript_id "AT3G43540.novel2"; gene_id "AT3G43540";
3	stringtie_transuite	stop_codon	15431388	15431390	.	+	.	transcript_id "AT3G43540.novel2"; gene_id "AT3G43540";
3	stringtie_transuite	three_prime_utr	15431391	15431445	.	+	.	transcript_id "AT3G43540.novel2"; gene_id "AT3G43540";
3	stringtie_transuite	exon	15431523	15431585	.	+	.	transcript_id "AT3G43540.novel2"; gene_id "AT3G43540";
3	stringtie_transuite	three_prime_utr	15431523	15431585	.	+	.	transcript_id "AT3G43540.novel2"; gene_id "AT3G43540";
3	stringtie_transuite	exon	15431883	15431958	.	+	.	transcript_id "AT3G43540.novel2"; gene_id "AT3G43540";
3	stringtie_transuite	three_prime_utr	15431883	15431958	.	+	.	transcript_id "AT3G43540.novel2"; gene_id "AT3G43540";
3	stringtie_transuite	exon	15432088	15432203	.	+	.	transcript_id "AT3G43540.novel2"; gene_id "AT3G43540";
3	stringtie_transuite	three_prime_utr	15432088	15432203	.	+	.	transcript_id "AT3G43540.novel2"; gene_id "AT3G43540";
3	stringtie_transuite	exon	15432333	15432422	.	+	.	transcript_id "AT3G43540.novel2"; gene_id "AT3G43540";
3	stringtie_transuite	three_prime_utr	15432333	15432422	.	+	.	transcript_id "AT3G43540.novel2"; gene_id "AT3G43540";
3	stringtie_transuite	exon	15432666	15432797	.	+	.	transcript_id "AT3G43540.novel2"; gene_id "AT3G43540";
3	stringtie_transuite	three_prime_utr	15432666	15432797	.	+	.	transcript_id "AT3G43540.novel2"; gene_id "AT3G43540";
3	stringtie_transuite	exon	15432901	15433374	.	+	.	transcript_id "AT3G43540.novel2"; gene_id "AT3G43540";
3	stringtie_transuite	three_prime_utr	15432901	15433374	.	+	.	transcript_id "AT3G43540.novel2"; gene_id "AT3G43540";
3	stringtie_transuite	exon	15440476	15446894	.	-	.	transcript_id "AT3G43546.1"; gene_id "AT3G43546";
3	stringtie_transuite	three_prime_utr	15440476	15443990	.	-	.	transcript_id "AT3G43546.1"; gene_id "AT3G43546";
3	stringtie_transuite	CDS	15443991	15444740	.	-	.	transcript_id "AT3G43546.1"; gene_id "AT3G43546";
3	stringtie_transuite	stop_codon	15443991	15443993	.	-	.	transcript_id "AT3G43546.1"; gene_id "AT3G43546";
3	stringtie_transuite	start_codon	15444738	15444740	.	-	.	transcript_id "AT3G43546.1"; gene_id "AT3G43546";
3	stringtie_transuite	five_prime_utr	15444741	15446894	.	-	.	transcript_id "AT3G43546.1"; gene_id "AT3G43546";
3	stringtie_transuite	exon	15448635	15448878	.	+	.	transcript_id "AT3G43550.1"; gene_id "AT3G43550";
3	stringtie_transuite	CDS	15448635	15448878	.	+	.	transcript_id "AT3G43550.1"; gene_id "AT3G43550";
3	stringtie_transuite	start_codon	15448635	15448637	.	+	.	transcript_id "AT3G43550.1"; gene_id "AT3G43550";
3	stringtie_transuite	exon	15448969	15449099	.	+	.	transcript_id "AT3G43550.1"; gene_id "AT3G43550";
3	stringtie_transuite	CDS	15448969	15449099	.	+	.	transcript_id "AT3G43550.1"; gene_id "AT3G43550";
3	stringtie_transuite	exon	15449188	15449412	.	+	.	transcript_id "AT3G43550.1"; gene_id "AT3G43550";
3	stringtie_transuite	CDS	15449188	15449412	.	+	.	transcript_id "AT3G43550.1"; gene_id "AT3G43550";
3	stringtie_transuite	exon	15449501	15449760	.	+	.	transcript_id "AT3G43550.1"; gene_id "AT3G43550";
3	stringtie_transuite	CDS	15449501	15449760	.	+	.	transcript_id "AT3G43550.1"; gene_id "AT3G43550";
3	stringtie_transuite	exon	15449864	15450057	.	+	.	transcript_id "AT3G43550.1"; gene_id "AT3G43550";
3	stringtie_transuite	CDS	15449864	15449870	.	+	.	transcript_id "AT3G43550.1"; gene_id "AT3G43550";
3	stringtie_transuite	stop_codon	15449868	15449870	.	+	.	transcript_id "AT3G43550.1"; gene_id "AT3G43550";
3	stringtie_transuite	three_prime_utr	15449871	15450057	.	+	.	transcript_id "AT3G43550.1"; gene_id "AT3G43550";
3	stringtie_transuite	exon	15458938	15460869	.	-	.	transcript_id "AT3G43563.1"; gene_id "AT3G43563";
3	stringtie_transuite	three_prime_utr	15458938	15459063	.	-	.	transcript_id "AT3G43563.1"; gene_id "AT3G43563";
3	stringtie_transuite	CDS	15459064	15459867	.	-	.	transcript_id "AT3G43563.1"; gene_id "AT3G43563";
3	stringtie_transuite	stop_codon	15459064	15459066	.	-	.	transcript_id "AT3G43563.1"; gene_id "AT3G43563";
3	stringtie_transuite	start_codon	15459865	15459867	.	-	.	transcript_id "AT3G43563.1"; gene_id "AT3G43563";
3	stringtie_transuite	five_prime_utr	15459868	15460869	.	-	.	transcript_id "AT3G43563.1"; gene_id "AT3G43563";
3	stringtie_transuite	exon	15461541	15466805	.	-	.	transcript_id "AT3G43566.1"; gene_id "AT3G43566";
3	stringtie_transuite	three_prime_utr	15461541	15461995	.	-	.	transcript_id "AT3G43566.1"; gene_id "AT3G43566";
3	stringtie_transuite	CDS	15461996	15463012	.	-	.	transcript_id "AT3G43566.1"; gene_id "AT3G43566";
3	stringtie_transuite	stop_codon	15461996	15461998	.	-	.	transcript_id "AT3G43566.1"; gene_id "AT3G43566";
3	stringtie_transuite	start_codon	15463010	15463012	.	-	.	transcript_id "AT3G43566.1"; gene_id "AT3G43566";
3	stringtie_transuite	five_prime_utr	15463013	15466805	.	-	.	transcript_id "AT3G43566.1"; gene_id "AT3G43566";
3	stringtie_transuite	exon	15473345	15473588	.	+	.	transcript_id "AT3G43570.1"; gene_id "AT3G43570";
3	stringtie_transuite	CDS	15473345	15473588	.	+	.	transcript_id "AT3G43570.1"; gene_id "AT3G43570";
3	stringtie_transuite	start_codon	15473345	15473347	.	+	.	transcript_id "AT3G43570.1"; gene_id "AT3G43570";
3	stringtie_transuite	exon	15473680	15473810	.	+	.	transcript_id "AT3G43570.1"; gene_id "AT3G43570";
3	stringtie_transuite	CDS	15473680	15473810	.	+	.	transcript_id "AT3G43570.1"; gene_id "AT3G43570";
3	stringtie_transuite	exon	15473899	15474123	.	+	.	transcript_id "AT3G43570.1"; gene_id "AT3G43570";
3	stringtie_transuite	CDS	15473899	15474123	.	+	.	transcript_id "AT3G43570.1"; gene_id "AT3G43570";
3	stringtie_transuite	exon	15474228	15474315	.	+	.	transcript_id "AT3G43570.1"; gene_id "AT3G43570";
3	stringtie_transuite	CDS	15474228	15474315	.	+	.	transcript_id "AT3G43570.1"; gene_id "AT3G43570";
3	stringtie_transuite	exon	15474403	15474483	.	+	.	transcript_id "AT3G43570.1"; gene_id "AT3G43570";
3	stringtie_transuite	CDS	15474403	15474483	.	+	.	transcript_id "AT3G43570.1"; gene_id "AT3G43570";
3	stringtie_transuite	exon	15474572	15474765	.	+	.	transcript_id "AT3G43570.1"; gene_id "AT3G43570";
3	stringtie_transuite	CDS	15474572	15474765	.	+	.	transcript_id "AT3G43570.1"; gene_id "AT3G43570";
3	stringtie_transuite	stop_codon	15474763	15474765	.	+	.	transcript_id "AT3G43570.1"; gene_id "AT3G43570";
3	stringtie_transuite	exon	15480920	15482338	.	+	.	transcript_id "AT3G43571.1"; gene_id "AT3G43571";
3	stringtie_transuite	five_prime_utr	15480920	15482035	.	+	.	transcript_id "AT3G43571.1"; gene_id "AT3G43571";
3	stringtie_transuite	CDS	15482036	15482338	.	+	.	transcript_id "AT3G43571.1"; gene_id "AT3G43571";
3	stringtie_transuite	start_codon	15482036	15482038	.	+	.	transcript_id "AT3G43571.1"; gene_id "AT3G43571";
3	stringtie_transuite	stop_codon	15482336	15482338	.	+	.	transcript_id "AT3G43571.1"; gene_id "AT3G43571";
3	stringtie_transuite	exon	15479021	15479233	.	-	.	transcript_id "AT3G43572.1"; gene_id "AT3G43572";
3	stringtie_transuite	CDS	15479021	15479233	.	-	.	transcript_id "AT3G43572.1"; gene_id "AT3G43572";
3	stringtie_transuite	stop_codon	15479021	15479023	.	-	.	transcript_id "AT3G43572.1"; gene_id "AT3G43572";
3	stringtie_transuite	start_codon	15479231	15479233	.	-	.	transcript_id "AT3G43572.1"; gene_id "AT3G43572";
3	stringtie_transuite	exon	15487248	15491948	.	+	.	transcript_id "AT3G43573.1"; gene_id "AT3G43573";
3	stringtie_transuite	five_prime_utr	15487248	15490524	.	+	.	transcript_id "AT3G43573.1"; gene_id "AT3G43573";
3	stringtie_transuite	CDS	15490525	15491772	.	+	.	transcript_id "AT3G43573.1"; gene_id "AT3G43573";
3	stringtie_transuite	start_codon	15490525	15490527	.	+	.	transcript_id "AT3G43573.1"; gene_id "AT3G43573";
3	stringtie_transuite	stop_codon	15491770	15491772	.	+	.	transcript_id "AT3G43573.1"; gene_id "AT3G43573";
3	stringtie_transuite	three_prime_utr	15491773	15491948	.	+	.	transcript_id "AT3G43573.1"; gene_id "AT3G43573";
3	stringtie_transuite	exon	15479819	15480028	.	-	.	transcript_id "AT3G43574.1"; gene_id "AT3G43574";
3	stringtie_transuite	CDS	15479819	15480028	.	-	.	transcript_id "AT3G43574.1"; gene_id "AT3G43574";
3	stringtie_transuite	stop_codon	15479819	15479821	.	-	.	transcript_id "AT3G43574.1"; gene_id "AT3G43574";
3	stringtie_transuite	start_codon	15480026	15480028	.	-	.	transcript_id "AT3G43574.1"; gene_id "AT3G43574";
3	stringtie_transuite	exon	15493460	15497791	.	-	.	transcript_id "AT3G43575.1"; gene_id "AT3G43575";
3	stringtie_transuite	three_prime_utr	15493460	15493987	.	-	.	transcript_id "AT3G43575.1"; gene_id "AT3G43575";
3	stringtie_transuite	CDS	15493988	15496096	.	-	.	transcript_id "AT3G43575.1"; gene_id "AT3G43575";
3	stringtie_transuite	stop_codon	15493988	15493990	.	-	.	transcript_id "AT3G43575.1"; gene_id "AT3G43575";
3	stringtie_transuite	start_codon	15496094	15496096	.	-	.	transcript_id "AT3G43575.1"; gene_id "AT3G43575";
3	stringtie_transuite	five_prime_utr	15496097	15497791	.	-	.	transcript_id "AT3G43575.1"; gene_id "AT3G43575";
3	stringtie_transuite	exon	15502016	15503638	.	+	.	transcript_id "AT3G43580.1"; gene_id "AT3G43580";
3	stringtie_transuite	five_prime_utr	15502016	15502991	.	+	.	transcript_id "AT3G43580.1"; gene_id "AT3G43580";
3	stringtie_transuite	CDS	15502992	15503606	.	+	.	transcript_id "AT3G43580.1"; gene_id "AT3G43580";
3	stringtie_transuite	start_codon	15502992	15502994	.	+	.	transcript_id "AT3G43580.1"; gene_id "AT3G43580";
3	stringtie_transuite	stop_codon	15503604	15503606	.	+	.	transcript_id "AT3G43580.1"; gene_id "AT3G43580";
3	stringtie_transuite	three_prime_utr	15503607	15503638	.	+	.	transcript_id "AT3G43580.1"; gene_id "AT3G43580";
3	stringtie_transuite	exon	15506774	15507076	.	-	.	transcript_id "AT3G43583.1"; gene_id "AT3G43583";
3	stringtie_transuite	CDS	15506774	15507076	.	-	.	transcript_id "AT3G43583.1"; gene_id "AT3G43583";
3	stringtie_transuite	stop_codon	15506774	15506776	.	-	.	transcript_id "AT3G43583.1"; gene_id "AT3G43583";
3	stringtie_transuite	start_codon	15507074	15507076	.	-	.	transcript_id "AT3G43583.1"; gene_id "AT3G43583";
3	stringtie_transuite	exon	15507668	15509304	.	-	.	transcript_id "AT3G43586.1"; gene_id "AT3G43586";
3	stringtie_transuite	three_prime_utr	15507668	15508640	.	-	.	transcript_id "AT3G43586.1"; gene_id "AT3G43586";
3	stringtie_transuite	CDS	15508641	15509264	.	-	.	transcript_id "AT3G43586.1"; gene_id "AT3G43586";
3	stringtie_transuite	stop_codon	15508641	15508643	.	-	.	transcript_id "AT3G43586.1"; gene_id "AT3G43586";
3	stringtie_transuite	start_codon	15509262	15509264	.	-	.	transcript_id "AT3G43586.1"; gene_id "AT3G43586";
3	stringtie_transuite	five_prime_utr	15509265	15509304	.	-	.	transcript_id "AT3G43586.1"; gene_id "AT3G43586";
3	stringtie_transuite	exon	15509527	15510067	.	+	.	transcript_id "AT3G43590.1"; gene_id "AT3G43590";
3	stringtie_transuite	five_prime_utr	15509527	15509752	.	+	.	transcript_id "AT3G43590.1"; gene_id "AT3G43590";
3	stringtie_transuite	CDS	15509753	15510067	.	+	.	transcript_id "AT3G43590.1"; gene_id "AT3G43590";
3	stringtie_transuite	start_codon	15509753	15509755	.	+	.	transcript_id "AT3G43590.1"; gene_id "AT3G43590";
3	stringtie_transuite	exon	15510232	15510372	.	+	.	transcript_id "AT3G43590.1"; gene_id "AT3G43590";
3	stringtie_transuite	CDS	15510232	15510372	.	+	.	transcript_id "AT3G43590.1"; gene_id "AT3G43590";
3	stringtie_transuite	exon	15510465	15510626	.	+	.	transcript_id "AT3G43590.1"; gene_id "AT3G43590";
3	stringtie_transuite	CDS	15510465	15510626	.	+	.	transcript_id "AT3G43590.1"; gene_id "AT3G43590";
3	stringtie_transuite	exon	15510725	15510883	.	+	.	transcript_id "AT3G43590.1"; gene_id "AT3G43590";
3	stringtie_transuite	CDS	15510725	15510883	.	+	.	transcript_id "AT3G43590.1"; gene_id "AT3G43590";
3	stringtie_transuite	exon	15511138	15511254	.	+	.	transcript_id "AT3G43590.1"; gene_id "AT3G43590";
3	stringtie_transuite	CDS	15511138	15511254	.	+	.	transcript_id "AT3G43590.1"; gene_id "AT3G43590";
3	stringtie_transuite	exon	15511393	15511626	.	+	.	transcript_id "AT3G43590.1"; gene_id "AT3G43590";
3	stringtie_transuite	CDS	15511393	15511626	.	+	.	transcript_id "AT3G43590.1"; gene_id "AT3G43590";
3	stringtie_transuite	exon	15511728	15512574	.	+	.	transcript_id "AT3G43590.1"; gene_id "AT3G43590";
3	stringtie_transuite	CDS	15511728	15512255	.	+	.	transcript_id "AT3G43590.1"; gene_id "AT3G43590";
3	stringtie_transuite	stop_codon	15512253	15512255	.	+	.	transcript_id "AT3G43590.1"; gene_id "AT3G43590";
3	stringtie_transuite	three_prime_utr	15512256	15512574	.	+	.	transcript_id "AT3G43590.1"; gene_id "AT3G43590";
3	stringtie_transuite	exon	15509625	15510071	.	+	.	transcript_id "AT3G43590.novel1"; gene_id "AT3G43590";
3	stringtie_transuite	five_prime_utr	15509625	15509752	.	+	.	transcript_id "AT3G43590.novel1"; gene_id "AT3G43590";
3	stringtie_transuite	CDS	15509753	15510071	.	+	.	transcript_id "AT3G43590.novel1"; gene_id "AT3G43590";
3	stringtie_transuite	start_codon	15509753	15509755	.	+	.	transcript_id "AT3G43590.novel1"; gene_id "AT3G43590";
3	stringtie_transuite	exon	15510232	15510372	.	+	.	transcript_id "AT3G43590.novel1"; gene_id "AT3G43590";
3	stringtie_transuite	CDS	15510232	15510248	.	+	.	transcript_id "AT3G43590.novel1"; gene_id "AT3G43590";
3	stringtie_transuite	stop_codon	15510246	15510248	.	+	.	transcript_id "AT3G43590.novel1"; gene_id "AT3G43590";
3	stringtie_transuite	three_prime_utr	15510249	15510372	.	+	.	transcript_id "AT3G43590.novel1"; gene_id "AT3G43590";
3	stringtie_transuite	exon	15510465	15510626	.	+	.	transcript_id "AT3G43590.novel1"; gene_id "AT3G43590";
3	stringtie_transuite	three_prime_utr	15510465	15510626	.	+	.	transcript_id "AT3G43590.novel1"; gene_id "AT3G43590";
3	stringtie_transuite	exon	15510725	15510883	.	+	.	transcript_id "AT3G43590.novel1"; gene_id "AT3G43590";
3	stringtie_transuite	three_prime_utr	15510725	15510883	.	+	.	transcript_id "AT3G43590.novel1"; gene_id "AT3G43590";
3	stringtie_transuite	exon	15511138	15511254	.	+	.	transcript_id "AT3G43590.novel1"; gene_id "AT3G43590";
3	stringtie_transuite	three_prime_utr	15511138	15511254	.	+	.	transcript_id "AT3G43590.novel1"; gene_id "AT3G43590";
3	stringtie_transuite	exon	15511371	15511626	.	+	.	transcript_id "AT3G43590.novel1"; gene_id "AT3G43590";
3	stringtie_transuite	three_prime_utr	15511371	15511626	.	+	.	transcript_id "AT3G43590.novel1"; gene_id "AT3G43590";
3	stringtie_transuite	exon	15511728	15512574	.	+	.	transcript_id "AT3G43590.novel1"; gene_id "AT3G43590";
3	stringtie_transuite	three_prime_utr	15511728	15512574	.	+	.	transcript_id "AT3G43590.novel1"; gene_id "AT3G43590";
3	stringtie_transuite	exon	15509905	15510067	.	+	.	transcript_id "AT3G43590.novel2"; gene_id "AT3G43590";
3	stringtie_transuite	five_prime_utr	15509905	15509980	.	+	.	transcript_id "AT3G43590.novel2"; gene_id "AT3G43590";
3	stringtie_transuite	CDS	15509981	15510067	.	+	.	transcript_id "AT3G43590.novel2"; gene_id "AT3G43590";
3	stringtie_transuite	start_codon	15509981	15509983	.	+	.	transcript_id "AT3G43590.novel2"; gene_id "AT3G43590";
3	stringtie_transuite	exon	15510232	15510372	.	+	.	transcript_id "AT3G43590.novel2"; gene_id "AT3G43590";
3	stringtie_transuite	CDS	15510232	15510372	.	+	.	transcript_id "AT3G43590.novel2"; gene_id "AT3G43590";
3	stringtie_transuite	exon	15510465	15510626	.	+	.	transcript_id "AT3G43590.novel2"; gene_id "AT3G43590";
3	stringtie_transuite	CDS	15510465	15510626	.	+	.	transcript_id "AT3G43590.novel2"; gene_id "AT3G43590";
3	stringtie_transuite	exon	15510725	15510883	.	+	.	transcript_id "AT3G43590.novel2"; gene_id "AT3G43590";
3	stringtie_transuite	CDS	15510725	15510883	.	+	.	transcript_id "AT3G43590.novel2"; gene_id "AT3G43590";
3	stringtie_transuite	exon	15511138	15511254	.	+	.	transcript_id "AT3G43590.novel2"; gene_id "AT3G43590";
3	stringtie_transuite	CDS	15511138	15511254	.	+	.	transcript_id "AT3G43590.novel2"; gene_id "AT3G43590";
3	stringtie_transuite	exon	15511371	15511626	.	+	.	transcript_id "AT3G43590.novel2"; gene_id "AT3G43590";
3	stringtie_transuite	CDS	15511371	15511403	.	+	.	transcript_id "AT3G43590.novel2"; gene_id "AT3G43590";
3	stringtie_transuite	stop_codon	15511401	15511403	.	+	.	transcript_id "AT3G43590.novel2"; gene_id "AT3G43590";
3	stringtie_transuite	three_prime_utr	15511404	15511626	.	+	.	transcript_id "AT3G43590.novel2"; gene_id "AT3G43590";
3	stringtie_transuite	exon	15511728	15512574	.	+	.	transcript_id "AT3G43590.novel2"; gene_id "AT3G43590";
3	stringtie_transuite	three_prime_utr	15511728	15512574	.	+	.	transcript_id "AT3G43590.novel2"; gene_id "AT3G43590";
3	stringtie_transuite	exon	15511832	15513007	.	-	.	transcript_id "AT3G43600.1"; gene_id "AT3G43600";
3	stringtie_transuite	three_prime_utr	15511832	15512777	.	-	.	transcript_id "AT3G43600.1"; gene_id "AT3G43600";
3	stringtie_transuite	CDS	15512778	15513007	.	-	.	transcript_id "AT3G43600.1"; gene_id "AT3G43600";
3	stringtie_transuite	stop_codon	15512778	15512780	.	-	.	transcript_id "AT3G43600.1"; gene_id "AT3G43600";
3	stringtie_transuite	exon	15513078	15513267	.	-	.	transcript_id "AT3G43600.1"; gene_id "AT3G43600";
3	stringtie_transuite	CDS	15513078	15513267	.	-	.	transcript_id "AT3G43600.1"; gene_id "AT3G43600";
3	stringtie_transuite	exon	15513343	15513441	.	-	.	transcript_id "AT3G43600.1"; gene_id "AT3G43600";
3	stringtie_transuite	CDS	15513343	15513441	.	-	.	transcript_id "AT3G43600.1"; gene_id "AT3G43600";
3	stringtie_transuite	exon	15513524	15513619	.	-	.	transcript_id "AT3G43600.1"; gene_id "AT3G43600";
3	stringtie_transuite	CDS	15513524	15513619	.	-	.	transcript_id "AT3G43600.1"; gene_id "AT3G43600";
3	stringtie_transuite	exon	15513714	15514670	.	-	.	transcript_id "AT3G43600.1"; gene_id "AT3G43600";
3	stringtie_transuite	CDS	15513714	15514670	.	-	.	transcript_id "AT3G43600.1"; gene_id "AT3G43600";
3	stringtie_transuite	exon	15514754	15514972	.	-	.	transcript_id "AT3G43600.1"; gene_id "AT3G43600";
3	stringtie_transuite	CDS	15514754	15514972	.	-	.	transcript_id "AT3G43600.1"; gene_id "AT3G43600";
3	stringtie_transuite	exon	15515049	15515258	.	-	.	transcript_id "AT3G43600.1"; gene_id "AT3G43600";
3	stringtie_transuite	CDS	15515049	15515258	.	-	.	transcript_id "AT3G43600.1"; gene_id "AT3G43600";
3	stringtie_transuite	exon	15515332	15517163	.	-	.	transcript_id "AT3G43600.1"; gene_id "AT3G43600";
3	stringtie_transuite	CDS	15515332	15517163	.	-	.	transcript_id "AT3G43600.1"; gene_id "AT3G43600";
3	stringtie_transuite	exon	15517243	15517575	.	-	.	transcript_id "AT3G43600.1"; gene_id "AT3G43600";
3	stringtie_transuite	CDS	15517243	15517375	.	-	.	transcript_id "AT3G43600.1"; gene_id "AT3G43600";
3	stringtie_transuite	start_codon	15517373	15517375	.	-	.	transcript_id "AT3G43600.1"; gene_id "AT3G43600";
3	stringtie_transuite	five_prime_utr	15517376	15517575	.	-	.	transcript_id "AT3G43600.1"; gene_id "AT3G43600";
3	stringtie_transuite	exon	15512583	15513267	.	-	.	transcript_id "AT3G43600.novel2"; gene_id "AT3G43600";
3	stringtie_transuite	three_prime_utr	15512583	15513030	.	-	.	transcript_id "AT3G43600.novel2"; gene_id "AT3G43600";
3	stringtie_transuite	CDS	15513031	15513267	.	-	.	transcript_id "AT3G43600.novel2"; gene_id "AT3G43600";
3	stringtie_transuite	stop_codon	15513031	15513033	.	-	.	transcript_id "AT3G43600.novel2"; gene_id "AT3G43600";
3	stringtie_transuite	exon	15513343	15513441	.	-	.	transcript_id "AT3G43600.novel2"; gene_id "AT3G43600";
3	stringtie_transuite	CDS	15513343	15513441	.	-	.	transcript_id "AT3G43600.novel2"; gene_id "AT3G43600";
3	stringtie_transuite	exon	15513524	15513619	.	-	.	transcript_id "AT3G43600.novel2"; gene_id "AT3G43600";
3	stringtie_transuite	CDS	15513524	15513619	.	-	.	transcript_id "AT3G43600.novel2"; gene_id "AT3G43600";
3	stringtie_transuite	exon	15513714	15514670	.	-	.	transcript_id "AT3G43600.novel2"; gene_id "AT3G43600";
3	stringtie_transuite	CDS	15513714	15514670	.	-	.	transcript_id "AT3G43600.novel2"; gene_id "AT3G43600";
3	stringtie_transuite	exon	15514754	15514972	.	-	.	transcript_id "AT3G43600.novel2"; gene_id "AT3G43600";
3	stringtie_transuite	CDS	15514754	15514972	.	-	.	transcript_id "AT3G43600.novel2"; gene_id "AT3G43600";
3	stringtie_transuite	exon	15515049	15515258	.	-	.	transcript_id "AT3G43600.novel2"; gene_id "AT3G43600";
3	stringtie_transuite	CDS	15515049	15515258	.	-	.	transcript_id "AT3G43600.novel2"; gene_id "AT3G43600";
3	stringtie_transuite	exon	15515332	15517163	.	-	.	transcript_id "AT3G43600.novel2"; gene_id "AT3G43600";
3	stringtie_transuite	CDS	15515332	15517163	.	-	.	transcript_id "AT3G43600.novel2"; gene_id "AT3G43600";
3	stringtie_transuite	exon	15517243	15517575	.	-	.	transcript_id "AT3G43600.novel2"; gene_id "AT3G43600";
3	stringtie_transuite	CDS	15517243	15517375	.	-	.	transcript_id "AT3G43600.novel2"; gene_id "AT3G43600";
3	stringtie_transuite	start_codon	15517373	15517375	.	-	.	transcript_id "AT3G43600.novel2"; gene_id "AT3G43600";
3	stringtie_transuite	five_prime_utr	15517376	15517575	.	-	.	transcript_id "AT3G43600.novel2"; gene_id "AT3G43600";
3	stringtie_transuite	exon	15517576	15517945	.	-	.	transcript_id "AT3G43610.1"; gene_id "AT3G43610";
3	stringtie_transuite	three_prime_utr	15517576	15517771	.	-	.	transcript_id "AT3G43610.1"; gene_id "AT3G43610";
3	stringtie_transuite	CDS	15517772	15517945	.	-	.	transcript_id "AT3G43610.1"; gene_id "AT3G43610";
3	stringtie_transuite	stop_codon	15517772	15517774	.	-	.	transcript_id "AT3G43610.1"; gene_id "AT3G43610";
3	stringtie_transuite	exon	15518021	15518180	.	-	.	transcript_id "AT3G43610.1"; gene_id "AT3G43610";
3	stringtie_transuite	CDS	15518021	15518180	.	-	.	transcript_id "AT3G43610.1"; gene_id "AT3G43610";
3	stringtie_transuite	exon	15518314	15518375	.	-	.	transcript_id "AT3G43610.1"; gene_id "AT3G43610";
3	stringtie_transuite	CDS	15518314	15518375	.	-	.	transcript_id "AT3G43610.1"; gene_id "AT3G43610";
3	stringtie_transuite	exon	15518617	15518716	.	-	.	transcript_id "AT3G43610.1"; gene_id "AT3G43610";
3	stringtie_transuite	CDS	15518617	15518716	.	-	.	transcript_id "AT3G43610.1"; gene_id "AT3G43610";
3	stringtie_transuite	exon	15519030	15519112	.	-	.	transcript_id "AT3G43610.1"; gene_id "AT3G43610";
3	stringtie_transuite	CDS	15519030	15519112	.	-	.	transcript_id "AT3G43610.1"; gene_id "AT3G43610";
3	stringtie_transuite	exon	15519300	15519463	.	-	.	transcript_id "AT3G43610.1"; gene_id "AT3G43610";
3	stringtie_transuite	CDS	15519300	15519463	.	-	.	transcript_id "AT3G43610.1"; gene_id "AT3G43610";
3	stringtie_transuite	exon	15519545	15519701	.	-	.	transcript_id "AT3G43610.1"; gene_id "AT3G43610";
3	stringtie_transuite	CDS	15519545	15519701	.	-	.	transcript_id "AT3G43610.1"; gene_id "AT3G43610";
3	stringtie_transuite	exon	15519794	15519935	.	-	.	transcript_id "AT3G43610.1"; gene_id "AT3G43610";
3	stringtie_transuite	CDS	15519794	15519935	.	-	.	transcript_id "AT3G43610.1"; gene_id "AT3G43610";
3	stringtie_transuite	exon	15520073	15521176	.	-	.	transcript_id "AT3G43610.1"; gene_id "AT3G43610";
3	stringtie_transuite	CDS	15520073	15521176	.	-	.	transcript_id "AT3G43610.1"; gene_id "AT3G43610";
3	stringtie_transuite	exon	15521254	15521369	.	-	.	transcript_id "AT3G43610.1"; gene_id "AT3G43610";
3	stringtie_transuite	CDS	15521254	15521369	.	-	.	transcript_id "AT3G43610.1"; gene_id "AT3G43610";
3	stringtie_transuite	exon	15521753	15522061	.	-	.	transcript_id "AT3G43610.1"; gene_id "AT3G43610";
3	stringtie_transuite	CDS	15521753	15522061	.	-	.	transcript_id "AT3G43610.1"; gene_id "AT3G43610";
3	stringtie_transuite	exon	15522147	15522344	.	-	.	transcript_id "AT3G43610.1"; gene_id "AT3G43610";
3	stringtie_transuite	CDS	15522147	15522344	.	-	.	transcript_id "AT3G43610.1"; gene_id "AT3G43610";
3	stringtie_transuite	exon	15522785	15523486	.	-	.	transcript_id "AT3G43610.1"; gene_id "AT3G43610";
3	stringtie_transuite	CDS	15522785	15523486	.	-	.	transcript_id "AT3G43610.1"; gene_id "AT3G43610";
3	stringtie_transuite	exon	15523775	15524096	.	-	.	transcript_id "AT3G43610.1"; gene_id "AT3G43610";
3	stringtie_transuite	CDS	15523775	15523927	.	-	.	transcript_id "AT3G43610.1"; gene_id "AT3G43610";
3	stringtie_transuite	start_codon	15523925	15523927	.	-	.	transcript_id "AT3G43610.1"; gene_id "AT3G43610";
3	stringtie_transuite	five_prime_utr	15523928	15524096	.	-	.	transcript_id "AT3G43610.1"; gene_id "AT3G43610";
3	stringtie_transuite	exon	15517576	15517945	.	-	.	transcript_id "AT3G43610.2"; gene_id "AT3G43610";
3	stringtie_transuite	three_prime_utr	15517576	15517771	.	-	.	transcript_id "AT3G43610.2"; gene_id "AT3G43610";
3	stringtie_transuite	CDS	15517772	15517945	.	-	.	transcript_id "AT3G43610.2"; gene_id "AT3G43610";
3	stringtie_transuite	stop_codon	15517772	15517774	.	-	.	transcript_id "AT3G43610.2"; gene_id "AT3G43610";
3	stringtie_transuite	exon	15518021	15518183	.	-	.	transcript_id "AT3G43610.2"; gene_id "AT3G43610";
3	stringtie_transuite	CDS	15518021	15518183	.	-	.	transcript_id "AT3G43610.2"; gene_id "AT3G43610";
3	stringtie_transuite	exon	15518314	15518375	.	-	.	transcript_id "AT3G43610.2"; gene_id "AT3G43610";
3	stringtie_transuite	CDS	15518314	15518375	.	-	.	transcript_id "AT3G43610.2"; gene_id "AT3G43610";
3	stringtie_transuite	exon	15518617	15518716	.	-	.	transcript_id "AT3G43610.2"; gene_id "AT3G43610";
3	stringtie_transuite	CDS	15518617	15518716	.	-	.	transcript_id "AT3G43610.2"; gene_id "AT3G43610";
3	stringtie_transuite	exon	15519030	15519112	.	-	.	transcript_id "AT3G43610.2"; gene_id "AT3G43610";
3	stringtie_transuite	CDS	15519030	15519112	.	-	.	transcript_id "AT3G43610.2"; gene_id "AT3G43610";
3	stringtie_transuite	exon	15519300	15519463	.	-	.	transcript_id "AT3G43610.2"; gene_id "AT3G43610";
3	stringtie_transuite	CDS	15519300	15519463	.	-	.	transcript_id "AT3G43610.2"; gene_id "AT3G43610";
3	stringtie_transuite	exon	15519545	15519701	.	-	.	transcript_id "AT3G43610.2"; gene_id "AT3G43610";
3	stringtie_transuite	CDS	15519545	15519701	.	-	.	transcript_id "AT3G43610.2"; gene_id "AT3G43610";
3	stringtie_transuite	exon	15519794	15519935	.	-	.	transcript_id "AT3G43610.2"; gene_id "AT3G43610";
3	stringtie_transuite	CDS	15519794	15519935	.	-	.	transcript_id "AT3G43610.2"; gene_id "AT3G43610";
3	stringtie_transuite	exon	15520073	15521176	.	-	.	transcript_id "AT3G43610.2"; gene_id "AT3G43610";
3	stringtie_transuite	CDS	15520073	15521176	.	-	.	transcript_id "AT3G43610.2"; gene_id "AT3G43610";
3	stringtie_transuite	exon	15521254	15521369	.	-	.	transcript_id "AT3G43610.2"; gene_id "AT3G43610";
3	stringtie_transuite	CDS	15521254	15521369	.	-	.	transcript_id "AT3G43610.2"; gene_id "AT3G43610";
3	stringtie_transuite	exon	15521753	15522061	.	-	.	transcript_id "AT3G43610.2"; gene_id "AT3G43610";
3	stringtie_transuite	CDS	15521753	15522061	.	-	.	transcript_id "AT3G43610.2"; gene_id "AT3G43610";
3	stringtie_transuite	exon	15522147	15522344	.	-	.	transcript_id "AT3G43610.2"; gene_id "AT3G43610";
3	stringtie_transuite	CDS	15522147	15522344	.	-	.	transcript_id "AT3G43610.2"; gene_id "AT3G43610";
3	stringtie_transuite	exon	15522785	15523486	.	-	.	transcript_id "AT3G43610.2"; gene_id "AT3G43610";
3	stringtie_transuite	CDS	15522785	15523486	.	-	.	transcript_id "AT3G43610.2"; gene_id "AT3G43610";
3	stringtie_transuite	exon	15523775	15524096	.	-	.	transcript_id "AT3G43610.2"; gene_id "AT3G43610";
3	stringtie_transuite	CDS	15523775	15523927	.	-	.	transcript_id "AT3G43610.2"; gene_id "AT3G43610";
3	stringtie_transuite	start_codon	15523925	15523927	.	-	.	transcript_id "AT3G43610.2"; gene_id "AT3G43610";
3	stringtie_transuite	five_prime_utr	15523928	15524096	.	-	.	transcript_id "AT3G43610.2"; gene_id "AT3G43610";
3	stringtie_transuite	exon	15517576	15517945	.	-	.	transcript_id "AT3G43610.3"; gene_id "AT3G43610";
3	stringtie_transuite	three_prime_utr	15517576	15517771	.	-	.	transcript_id "AT3G43610.3"; gene_id "AT3G43610";
3	stringtie_transuite	CDS	15517772	15517945	.	-	.	transcript_id "AT3G43610.3"; gene_id "AT3G43610";
3	stringtie_transuite	stop_codon	15517772	15517774	.	-	.	transcript_id "AT3G43610.3"; gene_id "AT3G43610";
3	stringtie_transuite	exon	15518021	15518180	.	-	.	transcript_id "AT3G43610.3"; gene_id "AT3G43610";
3	stringtie_transuite	CDS	15518021	15518180	.	-	.	transcript_id "AT3G43610.3"; gene_id "AT3G43610";
3	stringtie_transuite	exon	15518314	15518375	.	-	.	transcript_id "AT3G43610.3"; gene_id "AT3G43610";
3	stringtie_transuite	CDS	15518314	15518375	.	-	.	transcript_id "AT3G43610.3"; gene_id "AT3G43610";
3	stringtie_transuite	exon	15518617	15518716	.	-	.	transcript_id "AT3G43610.3"; gene_id "AT3G43610";
3	stringtie_transuite	CDS	15518617	15518716	.	-	.	transcript_id "AT3G43610.3"; gene_id "AT3G43610";
3	stringtie_transuite	exon	15519030	15519112	.	-	.	transcript_id "AT3G43610.3"; gene_id "AT3G43610";
3	stringtie_transuite	CDS	15519030	15519112	.	-	.	transcript_id "AT3G43610.3"; gene_id "AT3G43610";
3	stringtie_transuite	exon	15519300	15519463	.	-	.	transcript_id "AT3G43610.3"; gene_id "AT3G43610";
3	stringtie_transuite	CDS	15519300	15519463	.	-	.	transcript_id "AT3G43610.3"; gene_id "AT3G43610";
3	stringtie_transuite	exon	15519545	15519701	.	-	.	transcript_id "AT3G43610.3"; gene_id "AT3G43610";
3	stringtie_transuite	CDS	15519545	15519701	.	-	.	transcript_id "AT3G43610.3"; gene_id "AT3G43610";
3	stringtie_transuite	exon	15519794	15519935	.	-	.	transcript_id "AT3G43610.3"; gene_id "AT3G43610";
3	stringtie_transuite	CDS	15519794	15519935	.	-	.	transcript_id "AT3G43610.3"; gene_id "AT3G43610";
3	stringtie_transuite	exon	15520073	15520947	.	-	.	transcript_id "AT3G43610.3"; gene_id "AT3G43610";
3	stringtie_transuite	CDS	15520073	15520947	.	-	.	transcript_id "AT3G43610.3"; gene_id "AT3G43610";
3	stringtie_transuite	exon	15521059	15521176	.	-	.	transcript_id "AT3G43610.3"; gene_id "AT3G43610";
3	stringtie_transuite	CDS	15521059	15521176	.	-	.	transcript_id "AT3G43610.3"; gene_id "AT3G43610";
3	stringtie_transuite	exon	15521254	15521369	.	-	.	transcript_id "AT3G43610.3"; gene_id "AT3G43610";
3	stringtie_transuite	CDS	15521254	15521369	.	-	.	transcript_id "AT3G43610.3"; gene_id "AT3G43610";
3	stringtie_transuite	exon	15521753	15522061	.	-	.	transcript_id "AT3G43610.3"; gene_id "AT3G43610";
3	stringtie_transuite	CDS	15521753	15522061	.	-	.	transcript_id "AT3G43610.3"; gene_id "AT3G43610";
3	stringtie_transuite	exon	15522147	15522344	.	-	.	transcript_id "AT3G43610.3"; gene_id "AT3G43610";
3	stringtie_transuite	CDS	15522147	15522344	.	-	.	transcript_id "AT3G43610.3"; gene_id "AT3G43610";
3	stringtie_transuite	exon	15522785	15523486	.	-	.	transcript_id "AT3G43610.3"; gene_id "AT3G43610";
3	stringtie_transuite	CDS	15522785	15523486	.	-	.	transcript_id "AT3G43610.3"; gene_id "AT3G43610";
3	stringtie_transuite	exon	15523775	15524096	.	-	.	transcript_id "AT3G43610.3"; gene_id "AT3G43610";
3	stringtie_transuite	CDS	15523775	15523927	.	-	.	transcript_id "AT3G43610.3"; gene_id "AT3G43610";
3	stringtie_transuite	start_codon	15523925	15523927	.	-	.	transcript_id "AT3G43610.3"; gene_id "AT3G43610";
3	stringtie_transuite	five_prime_utr	15523928	15524096	.	-	.	transcript_id "AT3G43610.3"; gene_id "AT3G43610";
3	stringtie_transuite	exon	15511832	15513007	.	-	.	transcript_id "AT3G43610.novel1"; gene_id "AT3G43610";
3	stringtie_transuite	three_prime_utr	15511832	15512777	.	-	.	transcript_id "AT3G43610.novel1"; gene_id "AT3G43610";
3	stringtie_transuite	CDS	15512778	15513007	.	-	.	transcript_id "AT3G43610.novel1"; gene_id "AT3G43610";
3	stringtie_transuite	stop_codon	15512778	15512780	.	-	.	transcript_id "AT3G43610.novel1"; gene_id "AT3G43610";
3	stringtie_transuite	exon	15513078	15513267	.	-	.	transcript_id "AT3G43610.novel1"; gene_id "AT3G43610";
3	stringtie_transuite	CDS	15513078	15513267	.	-	.	transcript_id "AT3G43610.novel1"; gene_id "AT3G43610";
3	stringtie_transuite	exon	15513343	15513441	.	-	.	transcript_id "AT3G43610.novel1"; gene_id "AT3G43610";
3	stringtie_transuite	CDS	15513343	15513441	.	-	.	transcript_id "AT3G43610.novel1"; gene_id "AT3G43610";
3	stringtie_transuite	exon	15513524	15513619	.	-	.	transcript_id "AT3G43610.novel1"; gene_id "AT3G43610";
3	stringtie_transuite	CDS	15513524	15513619	.	-	.	transcript_id "AT3G43610.novel1"; gene_id "AT3G43610";
3	stringtie_transuite	exon	15513714	15514670	.	-	.	transcript_id "AT3G43610.novel1"; gene_id "AT3G43610";
3	stringtie_transuite	CDS	15513714	15514670	.	-	.	transcript_id "AT3G43610.novel1"; gene_id "AT3G43610";
3	stringtie_transuite	exon	15514754	15514972	.	-	.	transcript_id "AT3G43610.novel1"; gene_id "AT3G43610";
3	stringtie_transuite	CDS	15514754	15514972	.	-	.	transcript_id "AT3G43610.novel1"; gene_id "AT3G43610";
3	stringtie_transuite	exon	15515049	15515258	.	-	.	transcript_id "AT3G43610.novel1"; gene_id "AT3G43610";
3	stringtie_transuite	CDS	15515049	15515258	.	-	.	transcript_id "AT3G43610.novel1"; gene_id "AT3G43610";
3	stringtie_transuite	exon	15515332	15517163	.	-	.	transcript_id "AT3G43610.novel1"; gene_id "AT3G43610";
3	stringtie_transuite	CDS	15515332	15517163	.	-	.	transcript_id "AT3G43610.novel1"; gene_id "AT3G43610";
3	stringtie_transuite	exon	15517243	15517945	.	-	.	transcript_id "AT3G43610.novel1"; gene_id "AT3G43610";
3	stringtie_transuite	CDS	15517243	15517375	.	-	.	transcript_id "AT3G43610.novel1"; gene_id "AT3G43610";
3	stringtie_transuite	start_codon	15517373	15517375	.	-	.	transcript_id "AT3G43610.novel1"; gene_id "AT3G43610";
3	stringtie_transuite	five_prime_utr	15517376	15517945	.	-	.	transcript_id "AT3G43610.novel1"; gene_id "AT3G43610";
3	stringtie_transuite	exon	15518021	15518180	.	-	.	transcript_id "AT3G43610.novel1"; gene_id "AT3G43610";
3	stringtie_transuite	five_prime_utr	15518021	15518180	.	-	.	transcript_id "AT3G43610.novel1"; gene_id "AT3G43610";
3	stringtie_transuite	exon	15518314	15518375	.	-	.	transcript_id "AT3G43610.novel1"; gene_id "AT3G43610";
3	stringtie_transuite	five_prime_utr	15518314	15518375	.	-	.	transcript_id "AT3G43610.novel1"; gene_id "AT3G43610";
3	stringtie_transuite	exon	15518617	15518716	.	-	.	transcript_id "AT3G43610.novel1"; gene_id "AT3G43610";
3	stringtie_transuite	five_prime_utr	15518617	15518716	.	-	.	transcript_id "AT3G43610.novel1"; gene_id "AT3G43610";
3	stringtie_transuite	exon	15519030	15519112	.	-	.	transcript_id "AT3G43610.novel1"; gene_id "AT3G43610";
3	stringtie_transuite	five_prime_utr	15519030	15519112	.	-	.	transcript_id "AT3G43610.novel1"; gene_id "AT3G43610";
3	stringtie_transuite	exon	15519300	15519463	.	-	.	transcript_id "AT3G43610.novel1"; gene_id "AT3G43610";
3	stringtie_transuite	five_prime_utr	15519300	15519463	.	-	.	transcript_id "AT3G43610.novel1"; gene_id "AT3G43610";
3	stringtie_transuite	exon	15519545	15519701	.	-	.	transcript_id "AT3G43610.novel1"; gene_id "AT3G43610";
3	stringtie_transuite	five_prime_utr	15519545	15519701	.	-	.	transcript_id "AT3G43610.novel1"; gene_id "AT3G43610";
3	stringtie_transuite	exon	15519794	15519935	.	-	.	transcript_id "AT3G43610.novel1"; gene_id "AT3G43610";
3	stringtie_transuite	five_prime_utr	15519794	15519935	.	-	.	transcript_id "AT3G43610.novel1"; gene_id "AT3G43610";
3	stringtie_transuite	exon	15520073	15521176	.	-	.	transcript_id "AT3G43610.novel1"; gene_id "AT3G43610";
3	stringtie_transuite	five_prime_utr	15520073	15521176	.	-	.	transcript_id "AT3G43610.novel1"; gene_id "AT3G43610";
3	stringtie_transuite	exon	15521254	15521369	.	-	.	transcript_id "AT3G43610.novel1"; gene_id "AT3G43610";
3	stringtie_transuite	five_prime_utr	15521254	15521369	.	-	.	transcript_id "AT3G43610.novel1"; gene_id "AT3G43610";
3	stringtie_transuite	exon	15521753	15522061	.	-	.	transcript_id "AT3G43610.novel1"; gene_id "AT3G43610";
3	stringtie_transuite	five_prime_utr	15521753	15522061	.	-	.	transcript_id "AT3G43610.novel1"; gene_id "AT3G43610";
3	stringtie_transuite	exon	15522147	15522204	.	-	.	transcript_id "AT3G43610.novel1"; gene_id "AT3G43610";
3	stringtie_transuite	five_prime_utr	15522147	15522204	.	-	.	transcript_id "AT3G43610.novel1"; gene_id "AT3G43610";
3	stringtie_transuite	exon	15522293	15522344	.	-	.	transcript_id "AT3G43610.novel1"; gene_id "AT3G43610";
3	stringtie_transuite	five_prime_utr	15522293	15522344	.	-	.	transcript_id "AT3G43610.novel1"; gene_id "AT3G43610";
3	stringtie_transuite	exon	15522785	15523486	.	-	.	transcript_id "AT3G43610.novel1"; gene_id "AT3G43610";
3	stringtie_transuite	five_prime_utr	15522785	15523486	.	-	.	transcript_id "AT3G43610.novel1"; gene_id "AT3G43610";
3	stringtie_transuite	exon	15523775	15524096	.	-	.	transcript_id "AT3G43610.novel1"; gene_id "AT3G43610";
3	stringtie_transuite	five_prime_utr	15523775	15524096	.	-	.	transcript_id "AT3G43610.novel1"; gene_id "AT3G43610";
3	stringtie_transuite	exon	15512980	15513007	.	-	.	transcript_id "AT3G43610.novel3"; gene_id "AT3G43610";
3	stringtie_transuite	CDS	15512980	15513007	.	-	.	transcript_id "AT3G43610.novel3"; gene_id "AT3G43610";
3	stringtie_transuite	stop_codon	15512980	15512982	.	-	.	transcript_id "AT3G43610.novel3"; gene_id "AT3G43610";
3	stringtie_transuite	exon	15513078	15513267	.	-	.	transcript_id "AT3G43610.novel3"; gene_id "AT3G43610";
3	stringtie_transuite	CDS	15513078	15513267	.	-	.	transcript_id "AT3G43610.novel3"; gene_id "AT3G43610";
3	stringtie_transuite	exon	15513343	15513441	.	-	.	transcript_id "AT3G43610.novel3"; gene_id "AT3G43610";
3	stringtie_transuite	CDS	15513343	15513441	.	-	.	transcript_id "AT3G43610.novel3"; gene_id "AT3G43610";
3	stringtie_transuite	exon	15513524	15513619	.	-	.	transcript_id "AT3G43610.novel3"; gene_id "AT3G43610";
3	stringtie_transuite	CDS	15513524	15513619	.	-	.	transcript_id "AT3G43610.novel3"; gene_id "AT3G43610";
3	stringtie_transuite	exon	15513714	15514670	.	-	.	transcript_id "AT3G43610.novel3"; gene_id "AT3G43610";
3	stringtie_transuite	CDS	15513714	15514670	.	-	.	transcript_id "AT3G43610.novel3"; gene_id "AT3G43610";
3	stringtie_transuite	exon	15514754	15514972	.	-	.	transcript_id "AT3G43610.novel3"; gene_id "AT3G43610";
3	stringtie_transuite	CDS	15514754	15514972	.	-	.	transcript_id "AT3G43610.novel3"; gene_id "AT3G43610";
3	stringtie_transuite	exon	15515049	15515258	.	-	.	transcript_id "AT3G43610.novel3"; gene_id "AT3G43610";
3	stringtie_transuite	CDS	15515049	15515258	.	-	.	transcript_id "AT3G43610.novel3"; gene_id "AT3G43610";
3	stringtie_transuite	exon	15515332	15517163	.	-	.	transcript_id "AT3G43610.novel3"; gene_id "AT3G43610";
3	stringtie_transuite	CDS	15515332	15517163	.	-	.	transcript_id "AT3G43610.novel3"; gene_id "AT3G43610";
3	stringtie_transuite	exon	15517243	15517945	.	-	.	transcript_id "AT3G43610.novel3"; gene_id "AT3G43610";
3	stringtie_transuite	CDS	15517243	15517375	.	-	.	transcript_id "AT3G43610.novel3"; gene_id "AT3G43610";
3	stringtie_transuite	start_codon	15517373	15517375	.	-	.	transcript_id "AT3G43610.novel3"; gene_id "AT3G43610";
3	stringtie_transuite	five_prime_utr	15517376	15517945	.	-	.	transcript_id "AT3G43610.novel3"; gene_id "AT3G43610";
3	stringtie_transuite	exon	15518021	15518183	.	-	.	transcript_id "AT3G43610.novel3"; gene_id "AT3G43610";
3	stringtie_transuite	five_prime_utr	15518021	15518183	.	-	.	transcript_id "AT3G43610.novel3"; gene_id "AT3G43610";
3	stringtie_transuite	exon	15518314	15518375	.	-	.	transcript_id "AT3G43610.novel3"; gene_id "AT3G43610";
3	stringtie_transuite	five_prime_utr	15518314	15518375	.	-	.	transcript_id "AT3G43610.novel3"; gene_id "AT3G43610";
3	stringtie_transuite	exon	15518617	15518716	.	-	.	transcript_id "AT3G43610.novel3"; gene_id "AT3G43610";
3	stringtie_transuite	five_prime_utr	15518617	15518716	.	-	.	transcript_id "AT3G43610.novel3"; gene_id "AT3G43610";
3	stringtie_transuite	exon	15519030	15519112	.	-	.	transcript_id "AT3G43610.novel3"; gene_id "AT3G43610";
3	stringtie_transuite	five_prime_utr	15519030	15519112	.	-	.	transcript_id "AT3G43610.novel3"; gene_id "AT3G43610";
3	stringtie_transuite	exon	15519300	15519463	.	-	.	transcript_id "AT3G43610.novel3"; gene_id "AT3G43610";
3	stringtie_transuite	five_prime_utr	15519300	15519463	.	-	.	transcript_id "AT3G43610.novel3"; gene_id "AT3G43610";
3	stringtie_transuite	exon	15519545	15519701	.	-	.	transcript_id "AT3G43610.novel3"; gene_id "AT3G43610";
3	stringtie_transuite	five_prime_utr	15519545	15519701	.	-	.	transcript_id "AT3G43610.novel3"; gene_id "AT3G43610";
3	stringtie_transuite	exon	15519794	15519935	.	-	.	transcript_id "AT3G43610.novel3"; gene_id "AT3G43610";
3	stringtie_transuite	five_prime_utr	15519794	15519935	.	-	.	transcript_id "AT3G43610.novel3"; gene_id "AT3G43610";
3	stringtie_transuite	exon	15520073	15520947	.	-	.	transcript_id "AT3G43610.novel3"; gene_id "AT3G43610";
3	stringtie_transuite	five_prime_utr	15520073	15520947	.	-	.	transcript_id "AT3G43610.novel3"; gene_id "AT3G43610";
3	stringtie_transuite	exon	15521059	15521176	.	-	.	transcript_id "AT3G43610.novel3"; gene_id "AT3G43610";
3	stringtie_transuite	five_prime_utr	15521059	15521176	.	-	.	transcript_id "AT3G43610.novel3"; gene_id "AT3G43610";
3	stringtie_transuite	exon	15521254	15521369	.	-	.	transcript_id "AT3G43610.novel3"; gene_id "AT3G43610";
3	stringtie_transuite	five_prime_utr	15521254	15521369	.	-	.	transcript_id "AT3G43610.novel3"; gene_id "AT3G43610";
3	stringtie_transuite	exon	15521753	15522061	.	-	.	transcript_id "AT3G43610.novel3"; gene_id "AT3G43610";
3	stringtie_transuite	five_prime_utr	15521753	15522061	.	-	.	transcript_id "AT3G43610.novel3"; gene_id "AT3G43610";
3	stringtie_transuite	exon	15522147	15522204	.	-	.	transcript_id "AT3G43610.novel3"; gene_id "AT3G43610";
3	stringtie_transuite	five_prime_utr	15522147	15522204	.	-	.	transcript_id "AT3G43610.novel3"; gene_id "AT3G43610";
3	stringtie_transuite	exon	15522293	15522344	.	-	.	transcript_id "AT3G43610.novel3"; gene_id "AT3G43610";
3	stringtie_transuite	five_prime_utr	15522293	15522344	.	-	.	transcript_id "AT3G43610.novel3"; gene_id "AT3G43610";
3	stringtie_transuite	exon	15522785	15523486	.	-	.	transcript_id "AT3G43610.novel3"; gene_id "AT3G43610";
3	stringtie_transuite	five_prime_utr	15522785	15523486	.	-	.	transcript_id "AT3G43610.novel3"; gene_id "AT3G43610";
3	stringtie_transuite	exon	15523775	15524096	.	-	.	transcript_id "AT3G43610.novel3"; gene_id "AT3G43610";
3	stringtie_transuite	five_prime_utr	15523775	15524096	.	-	.	transcript_id "AT3G43610.novel3"; gene_id "AT3G43610";
3	stringtie_transuite	exon	15512983	15513007	.	-	.	transcript_id "AT3G43610.novel4"; gene_id "AT3G43610";
3	stringtie_transuite	CDS	15512983	15513007	.	-	.	transcript_id "AT3G43610.novel4"; gene_id "AT3G43610";
3	stringtie_transuite	stop_codon	15512983	15512985	.	-	.	transcript_id "AT3G43610.novel4"; gene_id "AT3G43610";
3	stringtie_transuite	exon	15513078	15513267	.	-	.	transcript_id "AT3G43610.novel4"; gene_id "AT3G43610";
3	stringtie_transuite	CDS	15513078	15513267	.	-	.	transcript_id "AT3G43610.novel4"; gene_id "AT3G43610";
3	stringtie_transuite	exon	15513343	15513441	.	-	.	transcript_id "AT3G43610.novel4"; gene_id "AT3G43610";
3	stringtie_transuite	CDS	15513343	15513441	.	-	.	transcript_id "AT3G43610.novel4"; gene_id "AT3G43610";
3	stringtie_transuite	exon	15513524	15513619	.	-	.	transcript_id "AT3G43610.novel4"; gene_id "AT3G43610";
3	stringtie_transuite	CDS	15513524	15513619	.	-	.	transcript_id "AT3G43610.novel4"; gene_id "AT3G43610";
3	stringtie_transuite	exon	15513714	15514670	.	-	.	transcript_id "AT3G43610.novel4"; gene_id "AT3G43610";
3	stringtie_transuite	CDS	15513714	15514670	.	-	.	transcript_id "AT3G43610.novel4"; gene_id "AT3G43610";
3	stringtie_transuite	exon	15514754	15514972	.	-	.	transcript_id "AT3G43610.novel4"; gene_id "AT3G43610";
3	stringtie_transuite	CDS	15514754	15514972	.	-	.	transcript_id "AT3G43610.novel4"; gene_id "AT3G43610";
3	stringtie_transuite	exon	15515049	15515258	.	-	.	transcript_id "AT3G43610.novel4"; gene_id "AT3G43610";
3	stringtie_transuite	CDS	15515049	15515258	.	-	.	transcript_id "AT3G43610.novel4"; gene_id "AT3G43610";
3	stringtie_transuite	exon	15515332	15517163	.	-	.	transcript_id "AT3G43610.novel4"; gene_id "AT3G43610";
3	stringtie_transuite	CDS	15515332	15517163	.	-	.	transcript_id "AT3G43610.novel4"; gene_id "AT3G43610";
3	stringtie_transuite	exon	15517243	15517945	.	-	.	transcript_id "AT3G43610.novel4"; gene_id "AT3G43610";
3	stringtie_transuite	CDS	15517243	15517375	.	-	.	transcript_id "AT3G43610.novel4"; gene_id "AT3G43610";
3	stringtie_transuite	start_codon	15517373	15517375	.	-	.	transcript_id "AT3G43610.novel4"; gene_id "AT3G43610";
3	stringtie_transuite	five_prime_utr	15517376	15517945	.	-	.	transcript_id "AT3G43610.novel4"; gene_id "AT3G43610";
3	stringtie_transuite	exon	15518021	15518180	.	-	.	transcript_id "AT3G43610.novel4"; gene_id "AT3G43610";
3	stringtie_transuite	five_prime_utr	15518021	15518180	.	-	.	transcript_id "AT3G43610.novel4"; gene_id "AT3G43610";
3	stringtie_transuite	exon	15518314	15518375	.	-	.	transcript_id "AT3G43610.novel4"; gene_id "AT3G43610";
3	stringtie_transuite	five_prime_utr	15518314	15518375	.	-	.	transcript_id "AT3G43610.novel4"; gene_id "AT3G43610";
3	stringtie_transuite	exon	15518617	15518716	.	-	.	transcript_id "AT3G43610.novel4"; gene_id "AT3G43610";
3	stringtie_transuite	five_prime_utr	15518617	15518716	.	-	.	transcript_id "AT3G43610.novel4"; gene_id "AT3G43610";
3	stringtie_transuite	exon	15519030	15519112	.	-	.	transcript_id "AT3G43610.novel4"; gene_id "AT3G43610";
3	stringtie_transuite	five_prime_utr	15519030	15519112	.	-	.	transcript_id "AT3G43610.novel4"; gene_id "AT3G43610";
3	stringtie_transuite	exon	15519300	15519463	.	-	.	transcript_id "AT3G43610.novel4"; gene_id "AT3G43610";
3	stringtie_transuite	five_prime_utr	15519300	15519463	.	-	.	transcript_id "AT3G43610.novel4"; gene_id "AT3G43610";
3	stringtie_transuite	exon	15519545	15519701	.	-	.	transcript_id "AT3G43610.novel4"; gene_id "AT3G43610";
3	stringtie_transuite	five_prime_utr	15519545	15519701	.	-	.	transcript_id "AT3G43610.novel4"; gene_id "AT3G43610";
3	stringtie_transuite	exon	15519794	15519935	.	-	.	transcript_id "AT3G43610.novel4"; gene_id "AT3G43610";
3	stringtie_transuite	five_prime_utr	15519794	15519935	.	-	.	transcript_id "AT3G43610.novel4"; gene_id "AT3G43610";
3	stringtie_transuite	exon	15520073	15520947	.	-	.	transcript_id "AT3G43610.novel4"; gene_id "AT3G43610";
3	stringtie_transuite	five_prime_utr	15520073	15520947	.	-	.	transcript_id "AT3G43610.novel4"; gene_id "AT3G43610";
3	stringtie_transuite	exon	15521059	15521176	.	-	.	transcript_id "AT3G43610.novel4"; gene_id "AT3G43610";
3	stringtie_transuite	five_prime_utr	15521059	15521176	.	-	.	transcript_id "AT3G43610.novel4"; gene_id "AT3G43610";
3	stringtie_transuite	exon	15521254	15521369	.	-	.	transcript_id "AT3G43610.novel4"; gene_id "AT3G43610";
3	stringtie_transuite	five_prime_utr	15521254	15521369	.	-	.	transcript_id "AT3G43610.novel4"; gene_id "AT3G43610";
3	stringtie_transuite	exon	15521753	15522061	.	-	.	transcript_id "AT3G43610.novel4"; gene_id "AT3G43610";
3	stringtie_transuite	five_prime_utr	15521753	15522061	.	-	.	transcript_id "AT3G43610.novel4"; gene_id "AT3G43610";
3	stringtie_transuite	exon	15522147	15522204	.	-	.	transcript_id "AT3G43610.novel4"; gene_id "AT3G43610";
3	stringtie_transuite	five_prime_utr	15522147	15522204	.	-	.	transcript_id "AT3G43610.novel4"; gene_id "AT3G43610";
3	stringtie_transuite	exon	15522293	15522344	.	-	.	transcript_id "AT3G43610.novel4"; gene_id "AT3G43610";
3	stringtie_transuite	five_prime_utr	15522293	15522344	.	-	.	transcript_id "AT3G43610.novel4"; gene_id "AT3G43610";
3	stringtie_transuite	exon	15522785	15523486	.	-	.	transcript_id "AT3G43610.novel4"; gene_id "AT3G43610";
3	stringtie_transuite	five_prime_utr	15522785	15523486	.	-	.	transcript_id "AT3G43610.novel4"; gene_id "AT3G43610";
3	stringtie_transuite	exon	15523775	15524096	.	-	.	transcript_id "AT3G43610.novel4"; gene_id "AT3G43610";
3	stringtie_transuite	five_prime_utr	15523775	15524096	.	-	.	transcript_id "AT3G43610.novel4"; gene_id "AT3G43610";
3	stringtie_transuite	exon	15517640	15517945	.	-	.	transcript_id "AT3G43610.novel5"; gene_id "AT3G43610";
3	stringtie_transuite	three_prime_utr	15517640	15517945	.	-	.	transcript_id "AT3G43610.novel5"; gene_id "AT3G43610";
3	stringtie_transuite	exon	15518021	15518183	.	-	.	transcript_id "AT3G43610.novel5"; gene_id "AT3G43610";
3	stringtie_transuite	three_prime_utr	15518021	15518183	.	-	.	transcript_id "AT3G43610.novel5"; gene_id "AT3G43610";
3	stringtie_transuite	exon	15518314	15518375	.	-	.	transcript_id "AT3G43610.novel5"; gene_id "AT3G43610";
3	stringtie_transuite	three_prime_utr	15518314	15518375	.	-	.	transcript_id "AT3G43610.novel5"; gene_id "AT3G43610";
3	stringtie_transuite	exon	15518617	15518716	.	-	.	transcript_id "AT3G43610.novel5"; gene_id "AT3G43610";
3	stringtie_transuite	three_prime_utr	15518617	15518716	.	-	.	transcript_id "AT3G43610.novel5"; gene_id "AT3G43610";
3	stringtie_transuite	exon	15519030	15519112	.	-	.	transcript_id "AT3G43610.novel5"; gene_id "AT3G43610";
3	stringtie_transuite	three_prime_utr	15519030	15519112	.	-	.	transcript_id "AT3G43610.novel5"; gene_id "AT3G43610";
3	stringtie_transuite	exon	15519300	15519463	.	-	.	transcript_id "AT3G43610.novel5"; gene_id "AT3G43610";
3	stringtie_transuite	three_prime_utr	15519300	15519463	.	-	.	transcript_id "AT3G43610.novel5"; gene_id "AT3G43610";
3	stringtie_transuite	exon	15519545	15519701	.	-	.	transcript_id "AT3G43610.novel5"; gene_id "AT3G43610";
3	stringtie_transuite	three_prime_utr	15519545	15519701	.	-	.	transcript_id "AT3G43610.novel5"; gene_id "AT3G43610";
3	stringtie_transuite	exon	15519794	15519935	.	-	.	transcript_id "AT3G43610.novel5"; gene_id "AT3G43610";
3	stringtie_transuite	three_prime_utr	15519794	15519935	.	-	.	transcript_id "AT3G43610.novel5"; gene_id "AT3G43610";
3	stringtie_transuite	exon	15520073	15521176	.	-	.	transcript_id "AT3G43610.novel5"; gene_id "AT3G43610";
3	stringtie_transuite	three_prime_utr	15520073	15521176	.	-	.	transcript_id "AT3G43610.novel5"; gene_id "AT3G43610";
3	stringtie_transuite	exon	15521254	15521369	.	-	.	transcript_id "AT3G43610.novel5"; gene_id "AT3G43610";
3	stringtie_transuite	three_prime_utr	15521254	15521369	.	-	.	transcript_id "AT3G43610.novel5"; gene_id "AT3G43610";
3	stringtie_transuite	exon	15521753	15522061	.	-	.	transcript_id "AT3G43610.novel5"; gene_id "AT3G43610";
3	stringtie_transuite	three_prime_utr	15521753	15522061	.	-	.	transcript_id "AT3G43610.novel5"; gene_id "AT3G43610";
3	stringtie_transuite	exon	15522147	15522204	.	-	.	transcript_id "AT3G43610.novel5"; gene_id "AT3G43610";
3	stringtie_transuite	three_prime_utr	15522147	15522157	.	-	.	transcript_id "AT3G43610.novel5"; gene_id "AT3G43610";
3	stringtie_transuite	CDS	15522158	15522204	.	-	.	transcript_id "AT3G43610.novel5"; gene_id "AT3G43610";
3	stringtie_transuite	stop_codon	15522158	15522160	.	-	.	transcript_id "AT3G43610.novel5"; gene_id "AT3G43610";
3	stringtie_transuite	exon	15522293	15522344	.	-	.	transcript_id "AT3G43610.novel5"; gene_id "AT3G43610";
3	stringtie_transuite	CDS	15522293	15522344	.	-	.	transcript_id "AT3G43610.novel5"; gene_id "AT3G43610";
3	stringtie_transuite	exon	15522785	15523486	.	-	.	transcript_id "AT3G43610.novel5"; gene_id "AT3G43610";
3	stringtie_transuite	CDS	15522785	15523486	.	-	.	transcript_id "AT3G43610.novel5"; gene_id "AT3G43610";
3	stringtie_transuite	exon	15523775	15524096	.	-	.	transcript_id "AT3G43610.novel5"; gene_id "AT3G43610";
3	stringtie_transuite	CDS	15523775	15523927	.	-	.	transcript_id "AT3G43610.novel5"; gene_id "AT3G43610";
3	stringtie_transuite	start_codon	15523925	15523927	.	-	.	transcript_id "AT3G43610.novel5"; gene_id "AT3G43610";
3	stringtie_transuite	five_prime_utr	15523928	15524096	.	-	.	transcript_id "AT3G43610.novel5"; gene_id "AT3G43610";
3	stringtie_transuite	exon	15525398	15526063	.	+	.	transcript_id "AT3G43620.1"; gene_id "AT3G43620";
3	stringtie_transuite	CDS	15525398	15526063	.	+	.	transcript_id "AT3G43620.1"; gene_id "AT3G43620";
3	stringtie_transuite	start_codon	15525398	15525400	.	+	.	transcript_id "AT3G43620.1"; gene_id "AT3G43620";
3	stringtie_transuite	stop_codon	15526061	15526063	.	+	.	transcript_id "AT3G43620.1"; gene_id "AT3G43620";
3	stringtie_transuite	exon	15527180	15530149	.	-	.	transcript_id "AT3G43622.1"; gene_id "AT3G43622";
3	stringtie_transuite	three_prime_utr	15527180	15527390	.	-	.	transcript_id "AT3G43622.1"; gene_id "AT3G43622";
3	stringtie_transuite	CDS	15527391	15528491	.	-	.	transcript_id "AT3G43622.1"; gene_id "AT3G43622";
3	stringtie_transuite	stop_codon	15527391	15527393	.	-	.	transcript_id "AT3G43622.1"; gene_id "AT3G43622";
3	stringtie_transuite	start_codon	15528489	15528491	.	-	.	transcript_id "AT3G43622.1"; gene_id "AT3G43622";
3	stringtie_transuite	five_prime_utr	15528492	15530149	.	-	.	transcript_id "AT3G43622.1"; gene_id "AT3G43622";
3	stringtie_transuite	exon	15532185	15538492	.	-	.	transcript_id "AT3G43625.1"; gene_id "AT3G43625";
3	stringtie_transuite	three_prime_utr	15532185	15535827	.	-	.	transcript_id "AT3G43625.1"; gene_id "AT3G43625";
3	stringtie_transuite	CDS	15535828	15537519	.	-	.	transcript_id "AT3G43625.1"; gene_id "AT3G43625";
3	stringtie_transuite	stop_codon	15535828	15535830	.	-	.	transcript_id "AT3G43625.1"; gene_id "AT3G43625";
3	stringtie_transuite	start_codon	15537517	15537519	.	-	.	transcript_id "AT3G43625.1"; gene_id "AT3G43625";
3	stringtie_transuite	five_prime_utr	15537520	15538492	.	-	.	transcript_id "AT3G43625.1"; gene_id "AT3G43625";
3	stringtie_transuite	exon	15538816	15539550	.	+	.	transcript_id "AT3G43630.1"; gene_id "AT3G43630";
3	stringtie_transuite	CDS	15538816	15539418	.	+	.	transcript_id "AT3G43630.1"; gene_id "AT3G43630";
3	stringtie_transuite	start_codon	15538816	15538818	.	+	.	transcript_id "AT3G43630.1"; gene_id "AT3G43630";
3	stringtie_transuite	stop_codon	15539416	15539418	.	+	.	transcript_id "AT3G43630.1"; gene_id "AT3G43630";
3	stringtie_transuite	three_prime_utr	15539419	15539550	.	+	.	transcript_id "AT3G43630.1"; gene_id "AT3G43630";
3	stringtie_transuite	exon	15541165	15545922	.	+	.	transcript_id "AT3G43635.1"; gene_id "AT3G43635";
3	stringtie_transuite	five_prime_utr	15541165	15542913	.	+	.	transcript_id "AT3G43635.1"; gene_id "AT3G43635";
3	stringtie_transuite	CDS	15542914	15544422	.	+	.	transcript_id "AT3G43635.1"; gene_id "AT3G43635";
3	stringtie_transuite	start_codon	15542914	15542916	.	+	.	transcript_id "AT3G43635.1"; gene_id "AT3G43635";
3	stringtie_transuite	stop_codon	15544420	15544422	.	+	.	transcript_id "AT3G43635.1"; gene_id "AT3G43635";
3	stringtie_transuite	three_prime_utr	15544423	15545922	.	+	.	transcript_id "AT3G43635.1"; gene_id "AT3G43635";
3	stringtie_transuite	exon	15546872	15548354	.	+	.	transcript_id "AT3G43640.1"; gene_id "AT3G43640";
3	stringtie_transuite	five_prime_utr	15546872	15547514	.	+	.	transcript_id "AT3G43640.1"; gene_id "AT3G43640";
3	stringtie_transuite	CDS	15547515	15548219	.	+	.	transcript_id "AT3G43640.1"; gene_id "AT3G43640";
3	stringtie_transuite	start_codon	15547515	15547517	.	+	.	transcript_id "AT3G43640.1"; gene_id "AT3G43640";
3	stringtie_transuite	stop_codon	15548217	15548219	.	+	.	transcript_id "AT3G43640.1"; gene_id "AT3G43640";
3	stringtie_transuite	three_prime_utr	15548220	15548354	.	+	.	transcript_id "AT3G43640.1"; gene_id "AT3G43640";
3	stringtie_transuite	exon	15560401	15560496	.	+	.	transcript_id "AT3G43645.1"; gene_id "AT3G43645";
3	stringtie_transuite	exon	15560576	15560601	.	+	.	transcript_id "AT3G43645.1"; gene_id "AT3G43645";
3	stringtie_transuite	exon	15560681	15560768	.	+	.	transcript_id "AT3G43645.1"; gene_id "AT3G43645";
3	stringtie_transuite	exon	15549783	15551111	.	-	.	transcript_id "AT3G43650.1"; gene_id "AT3G43650";
3	stringtie_transuite	three_prime_utr	15549783	15550524	.	-	.	transcript_id "AT3G43650.1"; gene_id "AT3G43650";
3	stringtie_transuite	CDS	15550525	15550812	.	-	.	transcript_id "AT3G43650.1"; gene_id "AT3G43650";
3	stringtie_transuite	stop_codon	15550525	15550527	.	-	.	transcript_id "AT3G43650.1"; gene_id "AT3G43650";
3	stringtie_transuite	start_codon	15550810	15550812	.	-	.	transcript_id "AT3G43650.1"; gene_id "AT3G43650";
3	stringtie_transuite	five_prime_utr	15550813	15551111	.	-	.	transcript_id "AT3G43650.1"; gene_id "AT3G43650";
3	stringtie_transuite	exon	15552162	15554963	.	-	.	transcript_id "AT3G43652.1"; gene_id "AT3G43652";
3	stringtie_transuite	three_prime_utr	15552162	15553035	.	-	.	transcript_id "AT3G43652.1"; gene_id "AT3G43652";
3	stringtie_transuite	CDS	15553036	15553479	.	-	.	transcript_id "AT3G43652.1"; gene_id "AT3G43652";
3	stringtie_transuite	stop_codon	15553036	15553038	.	-	.	transcript_id "AT3G43652.1"; gene_id "AT3G43652";
3	stringtie_transuite	start_codon	15553477	15553479	.	-	.	transcript_id "AT3G43652.1"; gene_id "AT3G43652";
3	stringtie_transuite	five_prime_utr	15553480	15554963	.	-	.	transcript_id "AT3G43652.1"; gene_id "AT3G43652";
3	stringtie_transuite	exon	15555355	15559710	.	-	.	transcript_id "AT3G43654.1"; gene_id "AT3G43654";
3	stringtie_transuite	CDS	15555355	15556053	.	-	.	transcript_id "AT3G43654.1"; gene_id "AT3G43654";
3	stringtie_transuite	stop_codon	15555355	15555357	.	-	.	transcript_id "AT3G43654.1"; gene_id "AT3G43654";
3	stringtie_transuite	start_codon	15556051	15556053	.	-	.	transcript_id "AT3G43654.1"; gene_id "AT3G43654";
3	stringtie_transuite	five_prime_utr	15556054	15559710	.	-	.	transcript_id "AT3G43654.1"; gene_id "AT3G43654";
3	stringtie_transuite	exon	15561486	15562115	.	-	.	transcript_id "AT3G43657.1"; gene_id "AT3G43657";
3	stringtie_transuite	three_prime_utr	15561486	15561815	.	-	.	transcript_id "AT3G43657.1"; gene_id "AT3G43657";
3	stringtie_transuite	CDS	15561816	15562097	.	-	.	transcript_id "AT3G43657.1"; gene_id "AT3G43657";
3	stringtie_transuite	stop_codon	15561816	15561818	.	-	.	transcript_id "AT3G43657.1"; gene_id "AT3G43657";
3	stringtie_transuite	start_codon	15562095	15562097	.	-	.	transcript_id "AT3G43657.1"; gene_id "AT3G43657";
3	stringtie_transuite	five_prime_utr	15562098	15562115	.	-	.	transcript_id "AT3G43657.1"; gene_id "AT3G43657";
3	stringtie_transuite	exon	15565224	15566047	.	+	.	transcript_id "AT3G43660.1"; gene_id "AT3G43660";
3	stringtie_transuite	five_prime_utr	15565224	15565331	.	+	.	transcript_id "AT3G43660.1"; gene_id "AT3G43660";
3	stringtie_transuite	CDS	15565332	15565928	.	+	.	transcript_id "AT3G43660.1"; gene_id "AT3G43660";
3	stringtie_transuite	start_codon	15565332	15565334	.	+	.	transcript_id "AT3G43660.1"; gene_id "AT3G43660";
3	stringtie_transuite	stop_codon	15565926	15565928	.	+	.	transcript_id "AT3G43660.1"; gene_id "AT3G43660";
3	stringtie_transuite	three_prime_utr	15565929	15566047	.	+	.	transcript_id "AT3G43660.1"; gene_id "AT3G43660";
3	stringtie_transuite	exon	15567067	15567578	.	+	.	transcript_id "AT3G43670.1"; gene_id "AT3G43670";
3	stringtie_transuite	five_prime_utr	15567067	15567143	.	+	.	transcript_id "AT3G43670.1"; gene_id "AT3G43670";
3	stringtie_transuite	CDS	15567144	15567578	.	+	.	transcript_id "AT3G43670.1"; gene_id "AT3G43670";
3	stringtie_transuite	start_codon	15567144	15567146	.	+	.	transcript_id "AT3G43670.1"; gene_id "AT3G43670";
3	stringtie_transuite	exon	15567684	15568155	.	+	.	transcript_id "AT3G43670.1"; gene_id "AT3G43670";
3	stringtie_transuite	CDS	15567684	15568155	.	+	.	transcript_id "AT3G43670.1"; gene_id "AT3G43670";
3	stringtie_transuite	exon	15568265	15568563	.	+	.	transcript_id "AT3G43670.1"; gene_id "AT3G43670";
3	stringtie_transuite	CDS	15568265	15568563	.	+	.	transcript_id "AT3G43670.1"; gene_id "AT3G43670";
3	stringtie_transuite	exon	15568645	15568758	.	+	.	transcript_id "AT3G43670.1"; gene_id "AT3G43670";
3	stringtie_transuite	CDS	15568645	15568758	.	+	.	transcript_id "AT3G43670.1"; gene_id "AT3G43670";
3	stringtie_transuite	exon	15568836	15569288	.	+	.	transcript_id "AT3G43670.1"; gene_id "AT3G43670";
3	stringtie_transuite	CDS	15568836	15569288	.	+	.	transcript_id "AT3G43670.1"; gene_id "AT3G43670";
3	stringtie_transuite	exon	15569363	15569460	.	+	.	transcript_id "AT3G43670.1"; gene_id "AT3G43670";
3	stringtie_transuite	CDS	15569363	15569460	.	+	.	transcript_id "AT3G43670.1"; gene_id "AT3G43670";
3	stringtie_transuite	exon	15569542	15569984	.	+	.	transcript_id "AT3G43670.1"; gene_id "AT3G43670";
3	stringtie_transuite	CDS	15569542	15569734	.	+	.	transcript_id "AT3G43670.1"; gene_id "AT3G43670";
3	stringtie_transuite	stop_codon	15569732	15569734	.	+	.	transcript_id "AT3G43670.1"; gene_id "AT3G43670";
3	stringtie_transuite	three_prime_utr	15569735	15569984	.	+	.	transcript_id "AT3G43670.1"; gene_id "AT3G43670";
3	stringtie_transuite	exon	15567097	15568155	.	+	.	transcript_id "AT3G43670.novel1"; gene_id "AT3G43670";
3	stringtie_transuite	five_prime_utr	15567097	15567143	.	+	.	transcript_id "AT3G43670.novel1"; gene_id "AT3G43670";
3	stringtie_transuite	CDS	15567144	15567593	.	+	.	transcript_id "AT3G43670.novel1"; gene_id "AT3G43670";
3	stringtie_transuite	start_codon	15567144	15567146	.	+	.	transcript_id "AT3G43670.novel1"; gene_id "AT3G43670";
3	stringtie_transuite	stop_codon	15567591	15567593	.	+	.	transcript_id "AT3G43670.novel1"; gene_id "AT3G43670";
3	stringtie_transuite	three_prime_utr	15567594	15568155	.	+	.	transcript_id "AT3G43670.novel1"; gene_id "AT3G43670";
3	stringtie_transuite	exon	15568265	15568563	.	+	.	transcript_id "AT3G43670.novel1"; gene_id "AT3G43670";
3	stringtie_transuite	three_prime_utr	15568265	15568563	.	+	.	transcript_id "AT3G43670.novel1"; gene_id "AT3G43670";
3	stringtie_transuite	exon	15568645	15568758	.	+	.	transcript_id "AT3G43670.novel1"; gene_id "AT3G43670";
3	stringtie_transuite	three_prime_utr	15568645	15568758	.	+	.	transcript_id "AT3G43670.novel1"; gene_id "AT3G43670";
3	stringtie_transuite	exon	15568836	15569288	.	+	.	transcript_id "AT3G43670.novel1"; gene_id "AT3G43670";
3	stringtie_transuite	three_prime_utr	15568836	15569288	.	+	.	transcript_id "AT3G43670.novel1"; gene_id "AT3G43670";
3	stringtie_transuite	exon	15569363	15569460	.	+	.	transcript_id "AT3G43670.novel1"; gene_id "AT3G43670";
3	stringtie_transuite	three_prime_utr	15569363	15569460	.	+	.	transcript_id "AT3G43670.novel1"; gene_id "AT3G43670";
3	stringtie_transuite	exon	15569542	15569984	.	+	.	transcript_id "AT3G43670.novel1"; gene_id "AT3G43670";
3	stringtie_transuite	three_prime_utr	15569542	15569984	.	+	.	transcript_id "AT3G43670.novel1"; gene_id "AT3G43670";
3	stringtie_transuite	exon	15567098	15567578	.	+	.	transcript_id "AT3G43670.novel2"; gene_id "AT3G43670";
3	stringtie_transuite	five_prime_utr	15567098	15567143	.	+	.	transcript_id "AT3G43670.novel2"; gene_id "AT3G43670";
3	stringtie_transuite	CDS	15567144	15567578	.	+	.	transcript_id "AT3G43670.novel2"; gene_id "AT3G43670";
3	stringtie_transuite	start_codon	15567144	15567146	.	+	.	transcript_id "AT3G43670.novel2"; gene_id "AT3G43670";
3	stringtie_transuite	exon	15567684	15568155	.	+	.	transcript_id "AT3G43670.novel2"; gene_id "AT3G43670";
3	stringtie_transuite	CDS	15567684	15568155	.	+	.	transcript_id "AT3G43670.novel2"; gene_id "AT3G43670";
3	stringtie_transuite	exon	15568265	15568563	.	+	.	transcript_id "AT3G43670.novel2"; gene_id "AT3G43670";
3	stringtie_transuite	CDS	15568265	15568563	.	+	.	transcript_id "AT3G43670.novel2"; gene_id "AT3G43670";
3	stringtie_transuite	exon	15568645	15569984	.	+	.	transcript_id "AT3G43670.novel2"; gene_id "AT3G43670";
3	stringtie_transuite	CDS	15568645	15568785	.	+	.	transcript_id "AT3G43670.novel2"; gene_id "AT3G43670";
3	stringtie_transuite	stop_codon	15568783	15568785	.	+	.	transcript_id "AT3G43670.novel2"; gene_id "AT3G43670";
3	stringtie_transuite	three_prime_utr	15568786	15569984	.	+	.	transcript_id "AT3G43670.novel2"; gene_id "AT3G43670";
3	stringtie_transuite	exon	15571415	15575045	.	-	.	transcript_id "AT3G43675.1"; gene_id "AT3G43675";
3	stringtie_transuite	CDS	15571415	15572503	.	-	.	transcript_id "AT3G43675.1"; gene_id "AT3G43675";
3	stringtie_transuite	stop_codon	15571415	15571417	.	-	.	transcript_id "AT3G43675.1"; gene_id "AT3G43675";
3	stringtie_transuite	start_codon	15572501	15572503	.	-	.	transcript_id "AT3G43675.1"; gene_id "AT3G43675";
3	stringtie_transuite	five_prime_utr	15572504	15575045	.	-	.	transcript_id "AT3G43675.1"; gene_id "AT3G43675";
3	stringtie_transuite	exon	15576456	15576741	.	+	.	transcript_id "AT3G43680.1"; gene_id "AT3G43680";
3	stringtie_transuite	CDS	15576456	15576741	.	+	.	transcript_id "AT3G43680.1"; gene_id "AT3G43680";
3	stringtie_transuite	start_codon	15576456	15576458	.	+	.	transcript_id "AT3G43680.1"; gene_id "AT3G43680";
3	stringtie_transuite	exon	15576817	15577497	.	+	.	transcript_id "AT3G43680.1"; gene_id "AT3G43680";
3	stringtie_transuite	CDS	15576817	15577497	.	+	.	transcript_id "AT3G43680.1"; gene_id "AT3G43680";
3	stringtie_transuite	exon	15577568	15577930	.	+	.	transcript_id "AT3G43680.1"; gene_id "AT3G43680";
3	stringtie_transuite	CDS	15577568	15577930	.	+	.	transcript_id "AT3G43680.1"; gene_id "AT3G43680";
3	stringtie_transuite	exon	15577980	15578269	.	+	.	transcript_id "AT3G43680.1"; gene_id "AT3G43680";
3	stringtie_transuite	CDS	15577980	15578269	.	+	.	transcript_id "AT3G43680.1"; gene_id "AT3G43680";
3	stringtie_transuite	stop_codon	15578267	15578269	.	+	.	transcript_id "AT3G43680.1"; gene_id "AT3G43680";
3	stringtie_transuite	exon	15578892	15584429	.	-	.	transcript_id "AT3G43681.1"; gene_id "AT3G43681";
3	stringtie_transuite	three_prime_utr	15578892	15579797	.	-	.	transcript_id "AT3G43681.1"; gene_id "AT3G43681";
3	stringtie_transuite	CDS	15579798	15581447	.	-	.	transcript_id "AT3G43681.1"; gene_id "AT3G43681";
3	stringtie_transuite	stop_codon	15579798	15579800	.	-	.	transcript_id "AT3G43681.1"; gene_id "AT3G43681";
3	stringtie_transuite	start_codon	15581445	15581447	.	-	.	transcript_id "AT3G43681.1"; gene_id "AT3G43681";
3	stringtie_transuite	five_prime_utr	15581448	15584429	.	-	.	transcript_id "AT3G43681.1"; gene_id "AT3G43681";
3	stringtie_transuite	exon	15584589	15584785	.	+	.	transcript_id "AT3G43682.1"; gene_id "AT3G43682";
3	stringtie_transuite	CDS	15584589	15584785	.	+	.	transcript_id "AT3G43682.1"; gene_id "AT3G43682";
3	stringtie_transuite	start_codon	15584589	15584591	.	+	.	transcript_id "AT3G43682.1"; gene_id "AT3G43682";
3	stringtie_transuite	exon	15585122	15585184	.	+	.	transcript_id "AT3G43682.1"; gene_id "AT3G43682";
3	stringtie_transuite	CDS	15585122	15585184	.	+	.	transcript_id "AT3G43682.1"; gene_id "AT3G43682";
3	stringtie_transuite	exon	15585234	15585426	.	+	.	transcript_id "AT3G43682.1"; gene_id "AT3G43682";
3	stringtie_transuite	CDS	15585234	15585426	.	+	.	transcript_id "AT3G43682.1"; gene_id "AT3G43682";
3	stringtie_transuite	stop_codon	15585424	15585426	.	+	.	transcript_id "AT3G43682.1"; gene_id "AT3G43682";
3	stringtie_transuite	exon	15585532	15585621	.	-	.	transcript_id "AT3G43684.1"; gene_id "AT3G43684";
3	stringtie_transuite	CDS	15585532	15585621	.	-	.	transcript_id "AT3G43684.1"; gene_id "AT3G43684";
3	stringtie_transuite	stop_codon	15585532	15585534	.	-	.	transcript_id "AT3G43684.1"; gene_id "AT3G43684";
3	stringtie_transuite	exon	15585698	15586039	.	-	.	transcript_id "AT3G43684.1"; gene_id "AT3G43684";
3	stringtie_transuite	CDS	15585698	15586039	.	-	.	transcript_id "AT3G43684.1"; gene_id "AT3G43684";
3	stringtie_transuite	exon	15586127	15586360	.	-	.	transcript_id "AT3G43684.1"; gene_id "AT3G43684";
3	stringtie_transuite	CDS	15586127	15586360	.	-	.	transcript_id "AT3G43684.1"; gene_id "AT3G43684";
3	stringtie_transuite	exon	15586453	15586679	.	-	.	transcript_id "AT3G43684.1"; gene_id "AT3G43684";
3	stringtie_transuite	CDS	15586453	15586464	.	-	.	transcript_id "AT3G43684.1"; gene_id "AT3G43684";
3	stringtie_transuite	start_codon	15586462	15586464	.	-	.	transcript_id "AT3G43684.1"; gene_id "AT3G43684";
3	stringtie_transuite	five_prime_utr	15586465	15586679	.	-	.	transcript_id "AT3G43684.1"; gene_id "AT3G43684";
3	stringtie_transuite	exon	15586975	15587105	.	-	.	transcript_id "AT3G43684.1"; gene_id "AT3G43684";
3	stringtie_transuite	five_prime_utr	15586975	15587105	.	-	.	transcript_id "AT3G43684.1"; gene_id "AT3G43684";
3	stringtie_transuite	exon	15587720	15590947	.	+	.	transcript_id "AT3G43686.1"; gene_id "AT3G43686";
3	stringtie_transuite	five_prime_utr	15587720	15588561	.	+	.	transcript_id "AT3G43686.1"; gene_id "AT3G43686";
3	stringtie_transuite	CDS	15588562	15589419	.	+	.	transcript_id "AT3G43686.1"; gene_id "AT3G43686";
3	stringtie_transuite	start_codon	15588562	15588564	.	+	.	transcript_id "AT3G43686.1"; gene_id "AT3G43686";
3	stringtie_transuite	stop_codon	15589417	15589419	.	+	.	transcript_id "AT3G43686.1"; gene_id "AT3G43686";
3	stringtie_transuite	three_prime_utr	15589420	15590947	.	+	.	transcript_id "AT3G43686.1"; gene_id "AT3G43686";
3	stringtie_transuite	exon	15592267	15597394	.	+	.	transcript_id "AT3G43688.1"; gene_id "AT3G43688";
3	stringtie_transuite	five_prime_utr	15592267	15595838	.	+	.	transcript_id "AT3G43688.1"; gene_id "AT3G43688";
3	stringtie_transuite	CDS	15595839	15597017	.	+	.	transcript_id "AT3G43688.1"; gene_id "AT3G43688";
3	stringtie_transuite	start_codon	15595839	15595841	.	+	.	transcript_id "AT3G43688.1"; gene_id "AT3G43688";
3	stringtie_transuite	stop_codon	15597015	15597017	.	+	.	transcript_id "AT3G43688.1"; gene_id "AT3G43688";
3	stringtie_transuite	three_prime_utr	15597018	15597394	.	+	.	transcript_id "AT3G43688.1"; gene_id "AT3G43688";
3	stringtie_transuite	exon	15598179	15600798	.	+	.	transcript_id "AT3G43690.1"; gene_id "AT3G43690";
3	stringtie_transuite	five_prime_utr	15598179	15598317	.	+	.	transcript_id "AT3G43690.1"; gene_id "AT3G43690";
3	stringtie_transuite	CDS	15598318	15599937	.	+	.	transcript_id "AT3G43690.1"; gene_id "AT3G43690";
3	stringtie_transuite	start_codon	15598318	15598320	.	+	.	transcript_id "AT3G43690.1"; gene_id "AT3G43690";
3	stringtie_transuite	stop_codon	15599935	15599937	.	+	.	transcript_id "AT3G43690.1"; gene_id "AT3G43690";
3	stringtie_transuite	three_prime_utr	15599938	15600798	.	+	.	transcript_id "AT3G43690.1"; gene_id "AT3G43690";
3	stringtie_transuite	exon	15598695	15599866	.	+	.	transcript_id "AT3G43690.novel1"; gene_id "AT3G43690";
3	stringtie_transuite	five_prime_utr	15598695	15598869	.	+	.	transcript_id "AT3G43690.novel1"; gene_id "AT3G43690";
3	stringtie_transuite	CDS	15598870	15599866	.	+	.	transcript_id "AT3G43690.novel1"; gene_id "AT3G43690";
3	stringtie_transuite	start_codon	15598870	15598872	.	+	.	transcript_id "AT3G43690.novel1"; gene_id "AT3G43690";
3	stringtie_transuite	exon	15599955	15600798	.	+	.	transcript_id "AT3G43690.novel1"; gene_id "AT3G43690";
3	stringtie_transuite	CDS	15599955	15600013	.	+	.	transcript_id "AT3G43690.novel1"; gene_id "AT3G43690";
3	stringtie_transuite	stop_codon	15600011	15600013	.	+	.	transcript_id "AT3G43690.novel1"; gene_id "AT3G43690";
3	stringtie_transuite	three_prime_utr	15600014	15600798	.	+	.	transcript_id "AT3G43690.novel1"; gene_id "AT3G43690";
3	stringtie_transuite	exon	15601754	15602365	.	+	.	transcript_id "AT3G43700.1"; gene_id "AT3G43700";
3	stringtie_transuite	five_prime_utr	15601754	15601943	.	+	.	transcript_id "AT3G43700.1"; gene_id "AT3G43700";
3	stringtie_transuite	CDS	15601944	15602365	.	+	.	transcript_id "AT3G43700.1"; gene_id "AT3G43700";
3	stringtie_transuite	start_codon	15601944	15601946	.	+	.	transcript_id "AT3G43700.1"; gene_id "AT3G43700";
3	stringtie_transuite	exon	15602502	15602847	.	+	.	transcript_id "AT3G43700.1"; gene_id "AT3G43700";
3	stringtie_transuite	CDS	15602502	15602847	.	+	.	transcript_id "AT3G43700.1"; gene_id "AT3G43700";
3	stringtie_transuite	exon	15602936	15603224	.	+	.	transcript_id "AT3G43700.1"; gene_id "AT3G43700";
3	stringtie_transuite	CDS	15602936	15603224	.	+	.	transcript_id "AT3G43700.1"; gene_id "AT3G43700";
3	stringtie_transuite	exon	15603309	15603914	.	+	.	transcript_id "AT3G43700.1"; gene_id "AT3G43700";
3	stringtie_transuite	CDS	15603309	15603499	.	+	.	transcript_id "AT3G43700.1"; gene_id "AT3G43700";
3	stringtie_transuite	stop_codon	15603497	15603499	.	+	.	transcript_id "AT3G43700.1"; gene_id "AT3G43700";
3	stringtie_transuite	three_prime_utr	15603500	15603914	.	+	.	transcript_id "AT3G43700.1"; gene_id "AT3G43700";
3	stringtie_transuite	exon	15601754	15602365	.	+	.	transcript_id "AT3G43700.2"; gene_id "AT3G43700";
3	stringtie_transuite	five_prime_utr	15601754	15601943	.	+	.	transcript_id "AT3G43700.2"; gene_id "AT3G43700";
3	stringtie_transuite	CDS	15601944	15602365	.	+	.	transcript_id "AT3G43700.2"; gene_id "AT3G43700";
3	stringtie_transuite	start_codon	15601944	15601946	.	+	.	transcript_id "AT3G43700.2"; gene_id "AT3G43700";
3	stringtie_transuite	exon	15602502	15602847	.	+	.	transcript_id "AT3G43700.2"; gene_id "AT3G43700";
3	stringtie_transuite	CDS	15602502	15602847	.	+	.	transcript_id "AT3G43700.2"; gene_id "AT3G43700";
3	stringtie_transuite	exon	15602936	15603914	.	+	.	transcript_id "AT3G43700.2"; gene_id "AT3G43700";
3	stringtie_transuite	CDS	15602936	15603259	.	+	.	transcript_id "AT3G43700.2"; gene_id "AT3G43700";
3	stringtie_transuite	stop_codon	15603257	15603259	.	+	.	transcript_id "AT3G43700.2"; gene_id "AT3G43700";
3	stringtie_transuite	three_prime_utr	15603260	15603914	.	+	.	transcript_id "AT3G43700.2"; gene_id "AT3G43700";
3	stringtie_transuite	exon	15601764	15602365	.	+	.	transcript_id "AT3G43700.3"; gene_id "AT3G43700";
3	stringtie_transuite	five_prime_utr	15601764	15601943	.	+	.	transcript_id "AT3G43700.3"; gene_id "AT3G43700";
3	stringtie_transuite	CDS	15601944	15602365	.	+	.	transcript_id "AT3G43700.3"; gene_id "AT3G43700";
3	stringtie_transuite	start_codon	15601944	15601946	.	+	.	transcript_id "AT3G43700.3"; gene_id "AT3G43700";
3	stringtie_transuite	exon	15602502	15602847	.	+	.	transcript_id "AT3G43700.3"; gene_id "AT3G43700";
3	stringtie_transuite	CDS	15602502	15602847	.	+	.	transcript_id "AT3G43700.3"; gene_id "AT3G43700";
3	stringtie_transuite	exon	15602936	15603224	.	+	.	transcript_id "AT3G43700.3"; gene_id "AT3G43700";
3	stringtie_transuite	CDS	15602936	15603224	.	+	.	transcript_id "AT3G43700.3"; gene_id "AT3G43700";
3	stringtie_transuite	exon	15603320	15603914	.	+	.	transcript_id "AT3G43700.3"; gene_id "AT3G43700";
3	stringtie_transuite	CDS	15603320	15603333	.	+	.	transcript_id "AT3G43700.3"; gene_id "AT3G43700";
3	stringtie_transuite	stop_codon	15603331	15603333	.	+	.	transcript_id "AT3G43700.3"; gene_id "AT3G43700";
3	stringtie_transuite	three_prime_utr	15603334	15603914	.	+	.	transcript_id "AT3G43700.3"; gene_id "AT3G43700";
3	stringtie_transuite	exon	15601832	15602172	.	+	.	transcript_id "AT3G43700.novel1"; gene_id "AT3G43700";
3	stringtie_transuite	five_prime_utr	15601832	15601943	.	+	.	transcript_id "AT3G43700.novel1"; gene_id "AT3G43700";
3	stringtie_transuite	CDS	15601944	15602172	.	+	.	transcript_id "AT3G43700.novel1"; gene_id "AT3G43700";
3	stringtie_transuite	start_codon	15601944	15601946	.	+	.	transcript_id "AT3G43700.novel1"; gene_id "AT3G43700";
3	stringtie_transuite	exon	15602502	15602847	.	+	.	transcript_id "AT3G43700.novel1"; gene_id "AT3G43700";
3	stringtie_transuite	CDS	15602502	15602569	.	+	.	transcript_id "AT3G43700.novel1"; gene_id "AT3G43700";
3	stringtie_transuite	stop_codon	15602567	15602569	.	+	.	transcript_id "AT3G43700.novel1"; gene_id "AT3G43700";
3	stringtie_transuite	three_prime_utr	15602570	15602847	.	+	.	transcript_id "AT3G43700.novel1"; gene_id "AT3G43700";
3	stringtie_transuite	exon	15602936	15603224	.	+	.	transcript_id "AT3G43700.novel1"; gene_id "AT3G43700";
3	stringtie_transuite	three_prime_utr	15602936	15603224	.	+	.	transcript_id "AT3G43700.novel1"; gene_id "AT3G43700";
3	stringtie_transuite	exon	15603320	15603914	.	+	.	transcript_id "AT3G43700.novel1"; gene_id "AT3G43700";
3	stringtie_transuite	three_prime_utr	15603320	15603914	.	+	.	transcript_id "AT3G43700.novel1"; gene_id "AT3G43700";
3	stringtie_transuite	exon	15601834	15602847	.	+	.	transcript_id "AT3G43700.novel2"; gene_id "AT3G43700";
3	stringtie_transuite	five_prime_utr	15601834	15601943	.	+	.	transcript_id "AT3G43700.novel2"; gene_id "AT3G43700";
3	stringtie_transuite	CDS	15601944	15602441	.	+	.	transcript_id "AT3G43700.novel2"; gene_id "AT3G43700";
3	stringtie_transuite	start_codon	15601944	15601946	.	+	.	transcript_id "AT3G43700.novel2"; gene_id "AT3G43700";
3	stringtie_transuite	stop_codon	15602439	15602441	.	+	.	transcript_id "AT3G43700.novel2"; gene_id "AT3G43700";
3	stringtie_transuite	three_prime_utr	15602442	15602847	.	+	.	transcript_id "AT3G43700.novel2"; gene_id "AT3G43700";
3	stringtie_transuite	exon	15602936	15603224	.	+	.	transcript_id "AT3G43700.novel2"; gene_id "AT3G43700";
3	stringtie_transuite	three_prime_utr	15602936	15603224	.	+	.	transcript_id "AT3G43700.novel2"; gene_id "AT3G43700";
3	stringtie_transuite	exon	15603309	15603914	.	+	.	transcript_id "AT3G43700.novel2"; gene_id "AT3G43700";
3	stringtie_transuite	three_prime_utr	15603309	15603914	.	+	.	transcript_id "AT3G43700.novel2"; gene_id "AT3G43700";
3	stringtie_transuite	exon	15601835	15602358	.	+	.	transcript_id "AT3G43700.novel3"; gene_id "AT3G43700";
3	stringtie_transuite	five_prime_utr	15601835	15601943	.	+	.	transcript_id "AT3G43700.novel3"; gene_id "AT3G43700";
3	stringtie_transuite	CDS	15601944	15602358	.	+	.	transcript_id "AT3G43700.novel3"; gene_id "AT3G43700";
3	stringtie_transuite	start_codon	15601944	15601946	.	+	.	transcript_id "AT3G43700.novel3"; gene_id "AT3G43700";
3	stringtie_transuite	exon	15602502	15602847	.	+	.	transcript_id "AT3G43700.novel3"; gene_id "AT3G43700";
3	stringtie_transuite	CDS	15602502	15602569	.	+	.	transcript_id "AT3G43700.novel3"; gene_id "AT3G43700";
3	stringtie_transuite	stop_codon	15602567	15602569	.	+	.	transcript_id "AT3G43700.novel3"; gene_id "AT3G43700";
3	stringtie_transuite	three_prime_utr	15602570	15602847	.	+	.	transcript_id "AT3G43700.novel3"; gene_id "AT3G43700";
3	stringtie_transuite	exon	15602936	15603224	.	+	.	transcript_id "AT3G43700.novel3"; gene_id "AT3G43700";
3	stringtie_transuite	three_prime_utr	15602936	15603224	.	+	.	transcript_id "AT3G43700.novel3"; gene_id "AT3G43700";
3	stringtie_transuite	exon	15603320	15603914	.	+	.	transcript_id "AT3G43700.novel3"; gene_id "AT3G43700";
3	stringtie_transuite	three_prime_utr	15603320	15603914	.	+	.	transcript_id "AT3G43700.novel3"; gene_id "AT3G43700";
3	stringtie_transuite	exon	15605608	15606744	.	+	.	transcript_id "AT3G43710.1"; gene_id "AT3G43710";
3	stringtie_transuite	CDS	15605608	15606744	.	+	.	transcript_id "AT3G43710.1"; gene_id "AT3G43710";
3	stringtie_transuite	start_codon	15605608	15605610	.	+	.	transcript_id "AT3G43710.1"; gene_id "AT3G43710";
3	stringtie_transuite	stop_codon	15606742	15606744	.	+	.	transcript_id "AT3G43710.1"; gene_id "AT3G43710";
3	stringtie_transuite	exon	15606866	15607606	.	-	.	transcript_id "AT3G43715.1"; gene_id "AT3G43715";
3	stringtie_transuite	exon	15615386	15615685	.	-	.	transcript_id "AT3G43720.1"; gene_id "AT3G43720";
3	stringtie_transuite	three_prime_utr	15615386	15615548	.	-	.	transcript_id "AT3G43720.1"; gene_id "AT3G43720";
3	stringtie_transuite	CDS	15615549	15615685	.	-	.	transcript_id "AT3G43720.1"; gene_id "AT3G43720";
3	stringtie_transuite	stop_codon	15615549	15615551	.	-	.	transcript_id "AT3G43720.1"; gene_id "AT3G43720";
3	stringtie_transuite	exon	15615863	15615943	.	-	.	transcript_id "AT3G43720.1"; gene_id "AT3G43720";
3	stringtie_transuite	CDS	15615863	15615943	.	-	.	transcript_id "AT3G43720.1"; gene_id "AT3G43720";
3	stringtie_transuite	exon	15616736	15617309	.	-	.	transcript_id "AT3G43720.1"; gene_id "AT3G43720";
3	stringtie_transuite	CDS	15616736	15617099	.	-	.	transcript_id "AT3G43720.1"; gene_id "AT3G43720";
3	stringtie_transuite	start_codon	15617097	15617099	.	-	.	transcript_id "AT3G43720.1"; gene_id "AT3G43720";
3	stringtie_transuite	five_prime_utr	15617100	15617309	.	-	.	transcript_id "AT3G43720.1"; gene_id "AT3G43720";
3	stringtie_transuite	exon	15615391	15615679	.	-	.	transcript_id "AT3G43720.2"; gene_id "AT3G43720";
3	stringtie_transuite	three_prime_utr	15615391	15615548	.	-	.	transcript_id "AT3G43720.2"; gene_id "AT3G43720";
3	stringtie_transuite	CDS	15615549	15615679	.	-	.	transcript_id "AT3G43720.2"; gene_id "AT3G43720";
3	stringtie_transuite	stop_codon	15615549	15615551	.	-	.	transcript_id "AT3G43720.2"; gene_id "AT3G43720";
3	stringtie_transuite	exon	15615863	15615943	.	-	.	transcript_id "AT3G43720.2"; gene_id "AT3G43720";
3	stringtie_transuite	CDS	15615863	15615943	.	-	.	transcript_id "AT3G43720.2"; gene_id "AT3G43720";
3	stringtie_transuite	exon	15616736	15617309	.	-	.	transcript_id "AT3G43720.2"; gene_id "AT3G43720";
3	stringtie_transuite	CDS	15616736	15617099	.	-	.	transcript_id "AT3G43720.2"; gene_id "AT3G43720";
3	stringtie_transuite	start_codon	15617097	15617099	.	-	.	transcript_id "AT3G43720.2"; gene_id "AT3G43720";
3	stringtie_transuite	five_prime_utr	15617100	15617309	.	-	.	transcript_id "AT3G43720.2"; gene_id "AT3G43720";
3	stringtie_transuite	exon	15615272	15615943	.	-	.	transcript_id "AT3G43720.novel1"; gene_id "AT3G43720";
3	stringtie_transuite	three_prime_utr	15615272	15615824	.	-	.	transcript_id "AT3G43720.novel1"; gene_id "AT3G43720";
3	stringtie_transuite	CDS	15615825	15615943	.	-	.	transcript_id "AT3G43720.novel1"; gene_id "AT3G43720";
3	stringtie_transuite	stop_codon	15615825	15615827	.	-	.	transcript_id "AT3G43720.novel1"; gene_id "AT3G43720";
3	stringtie_transuite	exon	15616736	15617309	.	-	.	transcript_id "AT3G43720.novel1"; gene_id "AT3G43720";
3	stringtie_transuite	CDS	15616736	15617099	.	-	.	transcript_id "AT3G43720.novel1"; gene_id "AT3G43720";
3	stringtie_transuite	start_codon	15617097	15617099	.	-	.	transcript_id "AT3G43720.novel1"; gene_id "AT3G43720";
3	stringtie_transuite	five_prime_utr	15617100	15617309	.	-	.	transcript_id "AT3G43720.novel1"; gene_id "AT3G43720";
3	stringtie_transuite	exon	15622167	15626684	.	+	.	transcript_id "AT3G43723.1"; gene_id "AT3G43723";
3	stringtie_transuite	five_prime_utr	15622167	15625949	.	+	.	transcript_id "AT3G43723.1"; gene_id "AT3G43723";
3	stringtie_transuite	CDS	15625950	15626684	.	+	.	transcript_id "AT3G43723.1"; gene_id "AT3G43723";
3	stringtie_transuite	start_codon	15625950	15625952	.	+	.	transcript_id "AT3G43723.1"; gene_id "AT3G43723";
3	stringtie_transuite	stop_codon	15626682	15626684	.	+	.	transcript_id "AT3G43723.1"; gene_id "AT3G43723";
3	stringtie_transuite	exon	15629330	15630085	.	-	.	transcript_id "AT3G43726.1"; gene_id "AT3G43726";
3	stringtie_transuite	three_prime_utr	15629330	15629614	.	-	.	transcript_id "AT3G43726.1"; gene_id "AT3G43726";
3	stringtie_transuite	CDS	15629615	15629863	.	-	.	transcript_id "AT3G43726.1"; gene_id "AT3G43726";
3	stringtie_transuite	stop_codon	15629615	15629617	.	-	.	transcript_id "AT3G43726.1"; gene_id "AT3G43726";
3	stringtie_transuite	start_codon	15629861	15629863	.	-	.	transcript_id "AT3G43726.1"; gene_id "AT3G43726";
3	stringtie_transuite	five_prime_utr	15629864	15630085	.	-	.	transcript_id "AT3G43726.1"; gene_id "AT3G43726";
3	stringtie_transuite	exon	15633913	15636942	.	+	.	transcript_id "AT3G43730.1"; gene_id "AT3G43730";
3	stringtie_transuite	five_prime_utr	15633913	15636393	.	+	.	transcript_id "AT3G43730.1"; gene_id "AT3G43730";
3	stringtie_transuite	CDS	15636394	15636804	.	+	.	transcript_id "AT3G43730.1"; gene_id "AT3G43730";
3	stringtie_transuite	start_codon	15636394	15636396	.	+	.	transcript_id "AT3G43730.1"; gene_id "AT3G43730";
3	stringtie_transuite	stop_codon	15636802	15636804	.	+	.	transcript_id "AT3G43730.1"; gene_id "AT3G43730";
3	stringtie_transuite	three_prime_utr	15636805	15636942	.	+	.	transcript_id "AT3G43730.1"; gene_id "AT3G43730";
3	stringtie_transuite	exon	15644009	15644350	.	+	.	transcript_id "AT3G43740.1"; gene_id "AT3G43740";
3	stringtie_transuite	five_prime_utr	15644009	15644126	.	+	.	transcript_id "AT3G43740.1"; gene_id "AT3G43740";
3	stringtie_transuite	CDS	15644127	15644350	.	+	.	transcript_id "AT3G43740.1"; gene_id "AT3G43740";
3	stringtie_transuite	start_codon	15644127	15644129	.	+	.	transcript_id "AT3G43740.1"; gene_id "AT3G43740";
3	stringtie_transuite	exon	15644588	15644659	.	+	.	transcript_id "AT3G43740.1"; gene_id "AT3G43740";
3	stringtie_transuite	CDS	15644588	15644659	.	+	.	transcript_id "AT3G43740.1"; gene_id "AT3G43740";
3	stringtie_transuite	exon	15644750	15644893	.	+	.	transcript_id "AT3G43740.1"; gene_id "AT3G43740";
3	stringtie_transuite	CDS	15644750	15644893	.	+	.	transcript_id "AT3G43740.1"; gene_id "AT3G43740";
3	stringtie_transuite	exon	15645036	15645107	.	+	.	transcript_id "AT3G43740.1"; gene_id "AT3G43740";
3	stringtie_transuite	CDS	15645036	15645107	.	+	.	transcript_id "AT3G43740.1"; gene_id "AT3G43740";
3	stringtie_transuite	exon	15645214	15645285	.	+	.	transcript_id "AT3G43740.1"; gene_id "AT3G43740";
3	stringtie_transuite	CDS	15645214	15645285	.	+	.	transcript_id "AT3G43740.1"; gene_id "AT3G43740";
3	stringtie_transuite	exon	15645374	15645691	.	+	.	transcript_id "AT3G43740.1"; gene_id "AT3G43740";
3	stringtie_transuite	CDS	15645374	15645446	.	+	.	transcript_id "AT3G43740.1"; gene_id "AT3G43740";
3	stringtie_transuite	stop_codon	15645444	15645446	.	+	.	transcript_id "AT3G43740.1"; gene_id "AT3G43740";
3	stringtie_transuite	three_prime_utr	15645447	15645691	.	+	.	transcript_id "AT3G43740.1"; gene_id "AT3G43740";
3	stringtie_transuite	exon	15644043	15644350	.	+	.	transcript_id "AT3G43740.2"; gene_id "AT3G43740";
3	stringtie_transuite	five_prime_utr	15644043	15644126	.	+	.	transcript_id "AT3G43740.2"; gene_id "AT3G43740";
3	stringtie_transuite	CDS	15644127	15644350	.	+	.	transcript_id "AT3G43740.2"; gene_id "AT3G43740";
3	stringtie_transuite	start_codon	15644127	15644129	.	+	.	transcript_id "AT3G43740.2"; gene_id "AT3G43740";
3	stringtie_transuite	exon	15644588	15644893	.	+	.	transcript_id "AT3G43740.2"; gene_id "AT3G43740";
3	stringtie_transuite	CDS	15644588	15644893	.	+	.	transcript_id "AT3G43740.2"; gene_id "AT3G43740";
3	stringtie_transuite	exon	15645036	15645107	.	+	.	transcript_id "AT3G43740.2"; gene_id "AT3G43740";
3	stringtie_transuite	CDS	15645036	15645107	.	+	.	transcript_id "AT3G43740.2"; gene_id "AT3G43740";
3	stringtie_transuite	exon	15645214	15645285	.	+	.	transcript_id "AT3G43740.2"; gene_id "AT3G43740";
3	stringtie_transuite	CDS	15645214	15645285	.	+	.	transcript_id "AT3G43740.2"; gene_id "AT3G43740";
3	stringtie_transuite	exon	15645374	15645691	.	+	.	transcript_id "AT3G43740.2"; gene_id "AT3G43740";
3	stringtie_transuite	CDS	15645374	15645446	.	+	.	transcript_id "AT3G43740.2"; gene_id "AT3G43740";
3	stringtie_transuite	stop_codon	15645444	15645446	.	+	.	transcript_id "AT3G43740.2"; gene_id "AT3G43740";
3	stringtie_transuite	three_prime_utr	15645447	15645691	.	+	.	transcript_id "AT3G43740.2"; gene_id "AT3G43740";
3	stringtie_transuite	exon	15644043	15644350	.	+	.	transcript_id "AT3G43740.novel1"; gene_id "AT3G43740";
3	stringtie_transuite	five_prime_utr	15644043	15644126	.	+	.	transcript_id "AT3G43740.novel1"; gene_id "AT3G43740";
3	stringtie_transuite	CDS	15644127	15644350	.	+	.	transcript_id "AT3G43740.novel1"; gene_id "AT3G43740";
3	stringtie_transuite	start_codon	15644127	15644129	.	+	.	transcript_id "AT3G43740.novel1"; gene_id "AT3G43740";
3	stringtie_transuite	exon	15644588	15644659	.	+	.	transcript_id "AT3G43740.novel1"; gene_id "AT3G43740";
3	stringtie_transuite	CDS	15644588	15644659	.	+	.	transcript_id "AT3G43740.novel1"; gene_id "AT3G43740";
3	stringtie_transuite	exon	15644750	15644893	.	+	.	transcript_id "AT3G43740.novel1"; gene_id "AT3G43740";
3	stringtie_transuite	CDS	15644750	15644893	.	+	.	transcript_id "AT3G43740.novel1"; gene_id "AT3G43740";
3	stringtie_transuite	exon	15645036	15645101	.	+	.	transcript_id "AT3G43740.novel1"; gene_id "AT3G43740";
3	stringtie_transuite	CDS	15645036	15645101	.	+	.	transcript_id "AT3G43740.novel1"; gene_id "AT3G43740";
3	stringtie_transuite	exon	15645212	15645285	.	+	.	transcript_id "AT3G43740.novel1"; gene_id "AT3G43740";
3	stringtie_transuite	CDS	15645212	15645254	.	+	.	transcript_id "AT3G43740.novel1"; gene_id "AT3G43740";
3	stringtie_transuite	stop_codon	15645252	15645254	.	+	.	transcript_id "AT3G43740.novel1"; gene_id "AT3G43740";
3	stringtie_transuite	three_prime_utr	15645255	15645285	.	+	.	transcript_id "AT3G43740.novel1"; gene_id "AT3G43740";
3	stringtie_transuite	exon	15645374	15645691	.	+	.	transcript_id "AT3G43740.novel1"; gene_id "AT3G43740";
3	stringtie_transuite	three_prime_utr	15645374	15645691	.	+	.	transcript_id "AT3G43740.novel1"; gene_id "AT3G43740";
3	stringtie_transuite	exon	15644043	15644350	.	+	.	transcript_id "AT3G43740.novel2"; gene_id "AT3G43740";
3	stringtie_transuite	five_prime_utr	15644043	15644126	.	+	.	transcript_id "AT3G43740.novel2"; gene_id "AT3G43740";
3	stringtie_transuite	CDS	15644127	15644350	.	+	.	transcript_id "AT3G43740.novel2"; gene_id "AT3G43740";
3	stringtie_transuite	start_codon	15644127	15644129	.	+	.	transcript_id "AT3G43740.novel2"; gene_id "AT3G43740";
3	stringtie_transuite	exon	15644588	15644659	.	+	.	transcript_id "AT3G43740.novel2"; gene_id "AT3G43740";
3	stringtie_transuite	CDS	15644588	15644659	.	+	.	transcript_id "AT3G43740.novel2"; gene_id "AT3G43740";
3	stringtie_transuite	exon	15645036	15645107	.	+	.	transcript_id "AT3G43740.novel2"; gene_id "AT3G43740";
3	stringtie_transuite	CDS	15645036	15645107	.	+	.	transcript_id "AT3G43740.novel2"; gene_id "AT3G43740";
3	stringtie_transuite	exon	15645214	15645285	.	+	.	transcript_id "AT3G43740.novel2"; gene_id "AT3G43740";
3	stringtie_transuite	CDS	15645214	15645285	.	+	.	transcript_id "AT3G43740.novel2"; gene_id "AT3G43740";
3	stringtie_transuite	exon	15645374	15645691	.	+	.	transcript_id "AT3G43740.novel2"; gene_id "AT3G43740";
3	stringtie_transuite	CDS	15645374	15645446	.	+	.	transcript_id "AT3G43740.novel2"; gene_id "AT3G43740";
3	stringtie_transuite	stop_codon	15645444	15645446	.	+	.	transcript_id "AT3G43740.novel2"; gene_id "AT3G43740";
3	stringtie_transuite	three_prime_utr	15645447	15645691	.	+	.	transcript_id "AT3G43740.novel2"; gene_id "AT3G43740";
3	stringtie_transuite	exon	15644043	15644350	.	+	.	transcript_id "AT3G43740.novel3"; gene_id "AT3G43740";
3	stringtie_transuite	five_prime_utr	15644043	15644126	.	+	.	transcript_id "AT3G43740.novel3"; gene_id "AT3G43740";
3	stringtie_transuite	CDS	15644127	15644350	.	+	.	transcript_id "AT3G43740.novel3"; gene_id "AT3G43740";
3	stringtie_transuite	start_codon	15644127	15644129	.	+	.	transcript_id "AT3G43740.novel3"; gene_id "AT3G43740";
3	stringtie_transuite	exon	15644588	15644659	.	+	.	transcript_id "AT3G43740.novel3"; gene_id "AT3G43740";
3	stringtie_transuite	CDS	15644588	15644659	.	+	.	transcript_id "AT3G43740.novel3"; gene_id "AT3G43740";
3	stringtie_transuite	exon	15644750	15644893	.	+	.	transcript_id "AT3G43740.novel3"; gene_id "AT3G43740";
3	stringtie_transuite	CDS	15644750	15644893	.	+	.	transcript_id "AT3G43740.novel3"; gene_id "AT3G43740";
3	stringtie_transuite	exon	15645036	15645102	.	+	.	transcript_id "AT3G43740.novel3"; gene_id "AT3G43740";
3	stringtie_transuite	CDS	15645036	15645102	.	+	.	transcript_id "AT3G43740.novel3"; gene_id "AT3G43740";
3	stringtie_transuite	exon	15645214	15645285	.	+	.	transcript_id "AT3G43740.novel3"; gene_id "AT3G43740";
3	stringtie_transuite	CDS	15645214	15645216	.	+	.	transcript_id "AT3G43740.novel3"; gene_id "AT3G43740";
3	stringtie_transuite	stop_codon	15645214	15645216	.	+	.	transcript_id "AT3G43740.novel3"; gene_id "AT3G43740";
3	stringtie_transuite	three_prime_utr	15645217	15645285	.	+	.	transcript_id "AT3G43740.novel3"; gene_id "AT3G43740";
3	stringtie_transuite	exon	15645374	15645691	.	+	.	transcript_id "AT3G43740.novel3"; gene_id "AT3G43740";
3	stringtie_transuite	three_prime_utr	15645374	15645691	.	+	.	transcript_id "AT3G43740.novel3"; gene_id "AT3G43740";
3	stringtie_transuite	exon	15646460	15646738	.	+	.	transcript_id "AT3G43750.1"; gene_id "AT3G43750";
3	stringtie_transuite	CDS	15646460	15646738	.	+	.	transcript_id "AT3G43750.1"; gene_id "AT3G43750";
3	stringtie_transuite	start_codon	15646460	15646462	.	+	.	transcript_id "AT3G43750.1"; gene_id "AT3G43750";
3	stringtie_transuite	exon	15646805	15647566	.	+	.	transcript_id "AT3G43750.1"; gene_id "AT3G43750";
3	stringtie_transuite	CDS	15646805	15647566	.	+	.	transcript_id "AT3G43750.1"; gene_id "AT3G43750";
3	stringtie_transuite	stop_codon	15647564	15647566	.	+	.	transcript_id "AT3G43750.1"; gene_id "AT3G43750";
3	stringtie_transuite	exon	15648213	15648325	.	-	.	transcript_id "AT3G43760.1"; gene_id "AT3G43760";
3	stringtie_transuite	CDS	15648213	15648325	.	-	.	transcript_id "AT3G43760.1"; gene_id "AT3G43760";
3	stringtie_transuite	stop_codon	15648213	15648215	.	-	.	transcript_id "AT3G43760.1"; gene_id "AT3G43760";
3	stringtie_transuite	exon	15648387	15649005	.	-	.	transcript_id "AT3G43760.1"; gene_id "AT3G43760";
3	stringtie_transuite	CDS	15648387	15649005	.	-	.	transcript_id "AT3G43760.1"; gene_id "AT3G43760";
3	stringtie_transuite	exon	15649312	15649422	.	-	.	transcript_id "AT3G43760.1"; gene_id "AT3G43760";
3	stringtie_transuite	CDS	15649312	15649422	.	-	.	transcript_id "AT3G43760.1"; gene_id "AT3G43760";
3	stringtie_transuite	start_codon	15649420	15649422	.	-	.	transcript_id "AT3G43760.1"; gene_id "AT3G43760";
3	stringtie_transuite	exon	15650587	15650787	.	-	.	transcript_id "AT3G43770.1"; gene_id "AT3G43770";
3	stringtie_transuite	CDS	15650587	15650787	.	-	.	transcript_id "AT3G43770.1"; gene_id "AT3G43770";
3	stringtie_transuite	stop_codon	15650587	15650589	.	-	.	transcript_id "AT3G43770.1"; gene_id "AT3G43770";
3	stringtie_transuite	exon	15650938	15651000	.	-	.	transcript_id "AT3G43770.1"; gene_id "AT3G43770";
3	stringtie_transuite	CDS	15650938	15651000	.	-	.	transcript_id "AT3G43770.1"; gene_id "AT3G43770";
3	stringtie_transuite	start_codon	15650998	15651000	.	-	.	transcript_id "AT3G43770.1"; gene_id "AT3G43770";
3	stringtie_transuite	exon	15651304	15653034	.	+	.	transcript_id "AT3G43780.1"; gene_id "AT3G43780";
3	stringtie_transuite	CDS	15651304	15651501	.	+	.	transcript_id "AT3G43780.1"; gene_id "AT3G43780";
3	stringtie_transuite	start_codon	15651304	15651306	.	+	.	transcript_id "AT3G43780.1"; gene_id "AT3G43780";
3	stringtie_transuite	stop_codon	15651499	15651501	.	+	.	transcript_id "AT3G43780.1"; gene_id "AT3G43780";
3	stringtie_transuite	three_prime_utr	15651502	15653034	.	+	.	transcript_id "AT3G43780.1"; gene_id "AT3G43780";
3	stringtie_transuite	exon	15655319	15655584	.	+	.	transcript_id "AT3G43790.1"; gene_id "AT3G43790";
3	stringtie_transuite	five_prime_utr	15655319	15655442	.	+	.	transcript_id "AT3G43790.1"; gene_id "AT3G43790";
3	stringtie_transuite	CDS	15655443	15655584	.	+	.	transcript_id "AT3G43790.1"; gene_id "AT3G43790";
3	stringtie_transuite	start_codon	15655443	15655445	.	+	.	transcript_id "AT3G43790.1"; gene_id "AT3G43790";
3	stringtie_transuite	exon	15655665	15655705	.	+	.	transcript_id "AT3G43790.1"; gene_id "AT3G43790";
3	stringtie_transuite	CDS	15655665	15655705	.	+	.	transcript_id "AT3G43790.1"; gene_id "AT3G43790";
3	stringtie_transuite	exon	15655788	15655848	.	+	.	transcript_id "AT3G43790.1"; gene_id "AT3G43790";
3	stringtie_transuite	CDS	15655788	15655848	.	+	.	transcript_id "AT3G43790.1"; gene_id "AT3G43790";
3	stringtie_transuite	exon	15655921	15656023	.	+	.	transcript_id "AT3G43790.1"; gene_id "AT3G43790";
3	stringtie_transuite	CDS	15655921	15656023	.	+	.	transcript_id "AT3G43790.1"; gene_id "AT3G43790";
3	stringtie_transuite	exon	15656116	15656218	.	+	.	transcript_id "AT3G43790.1"; gene_id "AT3G43790";
3	stringtie_transuite	CDS	15656116	15656218	.	+	.	transcript_id "AT3G43790.1"; gene_id "AT3G43790";
3	stringtie_transuite	exon	15656331	15656384	.	+	.	transcript_id "AT3G43790.1"; gene_id "AT3G43790";
3	stringtie_transuite	CDS	15656331	15656384	.	+	.	transcript_id "AT3G43790.1"; gene_id "AT3G43790";
3	stringtie_transuite	exon	15656480	15656542	.	+	.	transcript_id "AT3G43790.1"; gene_id "AT3G43790";
3	stringtie_transuite	CDS	15656480	15656542	.	+	.	transcript_id "AT3G43790.1"; gene_id "AT3G43790";
3	stringtie_transuite	exon	15656629	15656678	.	+	.	transcript_id "AT3G43790.1"; gene_id "AT3G43790";
3	stringtie_transuite	CDS	15656629	15656678	.	+	.	transcript_id "AT3G43790.1"; gene_id "AT3G43790";
3	stringtie_transuite	exon	15656774	15656849	.	+	.	transcript_id "AT3G43790.1"; gene_id "AT3G43790";
3	stringtie_transuite	CDS	15656774	15656849	.	+	.	transcript_id "AT3G43790.1"; gene_id "AT3G43790";
3	stringtie_transuite	exon	15657086	15657280	.	+	.	transcript_id "AT3G43790.1"; gene_id "AT3G43790";
3	stringtie_transuite	CDS	15657086	15657280	.	+	.	transcript_id "AT3G43790.1"; gene_id "AT3G43790";
3	stringtie_transuite	exon	15657402	15657489	.	+	.	transcript_id "AT3G43790.1"; gene_id "AT3G43790";
3	stringtie_transuite	CDS	15657402	15657489	.	+	.	transcript_id "AT3G43790.1"; gene_id "AT3G43790";
3	stringtie_transuite	exon	15657769	15657854	.	+	.	transcript_id "AT3G43790.1"; gene_id "AT3G43790";
3	stringtie_transuite	CDS	15657769	15657854	.	+	.	transcript_id "AT3G43790.1"; gene_id "AT3G43790";
3	stringtie_transuite	exon	15658066	15658173	.	+	.	transcript_id "AT3G43790.1"; gene_id "AT3G43790";
3	stringtie_transuite	CDS	15658066	15658173	.	+	.	transcript_id "AT3G43790.1"; gene_id "AT3G43790";
3	stringtie_transuite	exon	15658247	15658291	.	+	.	transcript_id "AT3G43790.1"; gene_id "AT3G43790";
3	stringtie_transuite	CDS	15658247	15658291	.	+	.	transcript_id "AT3G43790.1"; gene_id "AT3G43790";
3	stringtie_transuite	exon	15658387	15658475	.	+	.	transcript_id "AT3G43790.1"; gene_id "AT3G43790";
3	stringtie_transuite	CDS	15658387	15658475	.	+	.	transcript_id "AT3G43790.1"; gene_id "AT3G43790";
3	stringtie_transuite	exon	15658589	15658632	.	+	.	transcript_id "AT3G43790.1"; gene_id "AT3G43790";
3	stringtie_transuite	CDS	15658589	15658632	.	+	.	transcript_id "AT3G43790.1"; gene_id "AT3G43790";
3	stringtie_transuite	exon	15658760	15659467	.	+	.	transcript_id "AT3G43790.1"; gene_id "AT3G43790";
3	stringtie_transuite	CDS	15658760	15658848	.	+	.	transcript_id "AT3G43790.1"; gene_id "AT3G43790";
3	stringtie_transuite	stop_codon	15658846	15658848	.	+	.	transcript_id "AT3G43790.1"; gene_id "AT3G43790";
3	stringtie_transuite	three_prime_utr	15658849	15659467	.	+	.	transcript_id "AT3G43790.1"; gene_id "AT3G43790";
3	stringtie_transuite	exon	15655384	15655584	.	+	.	transcript_id "AT3G43790.2"; gene_id "AT3G43790";
3	stringtie_transuite	five_prime_utr	15655384	15655442	.	+	.	transcript_id "AT3G43790.2"; gene_id "AT3G43790";
3	stringtie_transuite	CDS	15655443	15655584	.	+	.	transcript_id "AT3G43790.2"; gene_id "AT3G43790";
3	stringtie_transuite	start_codon	15655443	15655445	.	+	.	transcript_id "AT3G43790.2"; gene_id "AT3G43790";
3	stringtie_transuite	exon	15655665	15655705	.	+	.	transcript_id "AT3G43790.2"; gene_id "AT3G43790";
3	stringtie_transuite	CDS	15655665	15655705	.	+	.	transcript_id "AT3G43790.2"; gene_id "AT3G43790";
3	stringtie_transuite	exon	15655788	15655848	.	+	.	transcript_id "AT3G43790.2"; gene_id "AT3G43790";
3	stringtie_transuite	CDS	15655788	15655848	.	+	.	transcript_id "AT3G43790.2"; gene_id "AT3G43790";
3	stringtie_transuite	exon	15655921	15656023	.	+	.	transcript_id "AT3G43790.2"; gene_id "AT3G43790";
3	stringtie_transuite	CDS	15655921	15656023	.	+	.	transcript_id "AT3G43790.2"; gene_id "AT3G43790";
3	stringtie_transuite	exon	15656116	15656218	.	+	.	transcript_id "AT3G43790.2"; gene_id "AT3G43790";
3	stringtie_transuite	CDS	15656116	15656218	.	+	.	transcript_id "AT3G43790.2"; gene_id "AT3G43790";
3	stringtie_transuite	exon	15656331	15656384	.	+	.	transcript_id "AT3G43790.2"; gene_id "AT3G43790";
3	stringtie_transuite	CDS	15656331	15656384	.	+	.	transcript_id "AT3G43790.2"; gene_id "AT3G43790";
3	stringtie_transuite	exon	15656480	15656542	.	+	.	transcript_id "AT3G43790.2"; gene_id "AT3G43790";
3	stringtie_transuite	CDS	15656480	15656542	.	+	.	transcript_id "AT3G43790.2"; gene_id "AT3G43790";
3	stringtie_transuite	exon	15656629	15656678	.	+	.	transcript_id "AT3G43790.2"; gene_id "AT3G43790";
3	stringtie_transuite	CDS	15656629	15656678	.	+	.	transcript_id "AT3G43790.2"; gene_id "AT3G43790";
3	stringtie_transuite	exon	15656774	15656849	.	+	.	transcript_id "AT3G43790.2"; gene_id "AT3G43790";
3	stringtie_transuite	CDS	15656774	15656849	.	+	.	transcript_id "AT3G43790.2"; gene_id "AT3G43790";
3	stringtie_transuite	exon	15657086	15657280	.	+	.	transcript_id "AT3G43790.2"; gene_id "AT3G43790";
3	stringtie_transuite	CDS	15657086	15657280	.	+	.	transcript_id "AT3G43790.2"; gene_id "AT3G43790";
3	stringtie_transuite	exon	15657402	15657489	.	+	.	transcript_id "AT3G43790.2"; gene_id "AT3G43790";
3	stringtie_transuite	CDS	15657402	15657489	.	+	.	transcript_id "AT3G43790.2"; gene_id "AT3G43790";
3	stringtie_transuite	exon	15657769	15657854	.	+	.	transcript_id "AT3G43790.2"; gene_id "AT3G43790";
3	stringtie_transuite	CDS	15657769	15657854	.	+	.	transcript_id "AT3G43790.2"; gene_id "AT3G43790";
3	stringtie_transuite	exon	15658066	15658173	.	+	.	transcript_id "AT3G43790.2"; gene_id "AT3G43790";
3	stringtie_transuite	CDS	15658066	15658173	.	+	.	transcript_id "AT3G43790.2"; gene_id "AT3G43790";
3	stringtie_transuite	exon	15658247	15658291	.	+	.	transcript_id "AT3G43790.2"; gene_id "AT3G43790";
3	stringtie_transuite	CDS	15658247	15658291	.	+	.	transcript_id "AT3G43790.2"; gene_id "AT3G43790";
3	stringtie_transuite	exon	15658387	15658475	.	+	.	transcript_id "AT3G43790.2"; gene_id "AT3G43790";
3	stringtie_transuite	CDS	15658387	15658475	.	+	.	transcript_id "AT3G43790.2"; gene_id "AT3G43790";
3	stringtie_transuite	exon	15658589	15658650	.	+	.	transcript_id "AT3G43790.2"; gene_id "AT3G43790";
3	stringtie_transuite	CDS	15658589	15658650	.	+	.	transcript_id "AT3G43790.2"; gene_id "AT3G43790";
3	stringtie_transuite	exon	15658760	15659467	.	+	.	transcript_id "AT3G43790.2"; gene_id "AT3G43790";
3	stringtie_transuite	CDS	15658760	15658848	.	+	.	transcript_id "AT3G43790.2"; gene_id "AT3G43790";
3	stringtie_transuite	stop_codon	15658846	15658848	.	+	.	transcript_id "AT3G43790.2"; gene_id "AT3G43790";
3	stringtie_transuite	three_prime_utr	15658849	15659467	.	+	.	transcript_id "AT3G43790.2"; gene_id "AT3G43790";
3	stringtie_transuite	exon	15655384	15655584	.	+	.	transcript_id "AT3G43790.3"; gene_id "AT3G43790";
3	stringtie_transuite	five_prime_utr	15655384	15655442	.	+	.	transcript_id "AT3G43790.3"; gene_id "AT3G43790";
3	stringtie_transuite	CDS	15655443	15655584	.	+	.	transcript_id "AT3G43790.3"; gene_id "AT3G43790";
3	stringtie_transuite	start_codon	15655443	15655445	.	+	.	transcript_id "AT3G43790.3"; gene_id "AT3G43790";
3	stringtie_transuite	exon	15655665	15655705	.	+	.	transcript_id "AT3G43790.3"; gene_id "AT3G43790";
3	stringtie_transuite	CDS	15655665	15655705	.	+	.	transcript_id "AT3G43790.3"; gene_id "AT3G43790";
3	stringtie_transuite	exon	15655788	15655848	.	+	.	transcript_id "AT3G43790.3"; gene_id "AT3G43790";
3	stringtie_transuite	CDS	15655788	15655848	.	+	.	transcript_id "AT3G43790.3"; gene_id "AT3G43790";
3	stringtie_transuite	exon	15655921	15656023	.	+	.	transcript_id "AT3G43790.3"; gene_id "AT3G43790";
3	stringtie_transuite	CDS	15655921	15656023	.	+	.	transcript_id "AT3G43790.3"; gene_id "AT3G43790";
3	stringtie_transuite	exon	15656116	15656218	.	+	.	transcript_id "AT3G43790.3"; gene_id "AT3G43790";
3	stringtie_transuite	CDS	15656116	15656218	.	+	.	transcript_id "AT3G43790.3"; gene_id "AT3G43790";
3	stringtie_transuite	exon	15656331	15656384	.	+	.	transcript_id "AT3G43790.3"; gene_id "AT3G43790";
3	stringtie_transuite	CDS	15656331	15656384	.	+	.	transcript_id "AT3G43790.3"; gene_id "AT3G43790";
3	stringtie_transuite	exon	15656480	15656542	.	+	.	transcript_id "AT3G43790.3"; gene_id "AT3G43790";
3	stringtie_transuite	CDS	15656480	15656542	.	+	.	transcript_id "AT3G43790.3"; gene_id "AT3G43790";
3	stringtie_transuite	exon	15656629	15656678	.	+	.	transcript_id "AT3G43790.3"; gene_id "AT3G43790";
3	stringtie_transuite	CDS	15656629	15656678	.	+	.	transcript_id "AT3G43790.3"; gene_id "AT3G43790";
3	stringtie_transuite	exon	15656774	15656849	.	+	.	transcript_id "AT3G43790.3"; gene_id "AT3G43790";
3	stringtie_transuite	CDS	15656774	15656849	.	+	.	transcript_id "AT3G43790.3"; gene_id "AT3G43790";
3	stringtie_transuite	exon	15657086	15657280	.	+	.	transcript_id "AT3G43790.3"; gene_id "AT3G43790";
3	stringtie_transuite	CDS	15657086	15657280	.	+	.	transcript_id "AT3G43790.3"; gene_id "AT3G43790";
3	stringtie_transuite	exon	15657402	15657489	.	+	.	transcript_id "AT3G43790.3"; gene_id "AT3G43790";
3	stringtie_transuite	CDS	15657402	15657489	.	+	.	transcript_id "AT3G43790.3"; gene_id "AT3G43790";
3	stringtie_transuite	exon	15657769	15657854	.	+	.	transcript_id "AT3G43790.3"; gene_id "AT3G43790";
3	stringtie_transuite	CDS	15657769	15657854	.	+	.	transcript_id "AT3G43790.3"; gene_id "AT3G43790";
3	stringtie_transuite	exon	15658066	15658173	.	+	.	transcript_id "AT3G43790.3"; gene_id "AT3G43790";
3	stringtie_transuite	CDS	15658066	15658173	.	+	.	transcript_id "AT3G43790.3"; gene_id "AT3G43790";
3	stringtie_transuite	exon	15658247	15658291	.	+	.	transcript_id "AT3G43790.3"; gene_id "AT3G43790";
3	stringtie_transuite	CDS	15658247	15658291	.	+	.	transcript_id "AT3G43790.3"; gene_id "AT3G43790";
3	stringtie_transuite	exon	15658387	15658475	.	+	.	transcript_id "AT3G43790.3"; gene_id "AT3G43790";
3	stringtie_transuite	CDS	15658387	15658475	.	+	.	transcript_id "AT3G43790.3"; gene_id "AT3G43790";
3	stringtie_transuite	exon	15658589	15658650	.	+	.	transcript_id "AT3G43790.3"; gene_id "AT3G43790";
3	stringtie_transuite	CDS	15658589	15658650	.	+	.	transcript_id "AT3G43790.3"; gene_id "AT3G43790";
3	stringtie_transuite	exon	15658760	15658851	.	+	.	transcript_id "AT3G43790.3"; gene_id "AT3G43790";
3	stringtie_transuite	CDS	15658760	15658848	.	+	.	transcript_id "AT3G43790.3"; gene_id "AT3G43790";
3	stringtie_transuite	stop_codon	15658846	15658848	.	+	.	transcript_id "AT3G43790.3"; gene_id "AT3G43790";
3	stringtie_transuite	three_prime_utr	15658849	15658851	.	+	.	transcript_id "AT3G43790.3"; gene_id "AT3G43790";
3	stringtie_transuite	exon	15659833	15660131	.	+	.	transcript_id "AT3G43790.3"; gene_id "AT3G43790";
3	stringtie_transuite	three_prime_utr	15659833	15660131	.	+	.	transcript_id "AT3G43790.3"; gene_id "AT3G43790";
3	stringtie_transuite	exon	15655319	15655584	.	+	.	transcript_id "AT3G43790.4"; gene_id "AT3G43790";
3	stringtie_transuite	five_prime_utr	15655319	15655442	.	+	.	transcript_id "AT3G43790.4"; gene_id "AT3G43790";
3	stringtie_transuite	CDS	15655443	15655584	.	+	.	transcript_id "AT3G43790.4"; gene_id "AT3G43790";
3	stringtie_transuite	start_codon	15655443	15655445	.	+	.	transcript_id "AT3G43790.4"; gene_id "AT3G43790";
3	stringtie_transuite	exon	15655665	15655705	.	+	.	transcript_id "AT3G43790.4"; gene_id "AT3G43790";
3	stringtie_transuite	CDS	15655665	15655705	.	+	.	transcript_id "AT3G43790.4"; gene_id "AT3G43790";
3	stringtie_transuite	exon	15655788	15655848	.	+	.	transcript_id "AT3G43790.4"; gene_id "AT3G43790";
3	stringtie_transuite	CDS	15655788	15655848	.	+	.	transcript_id "AT3G43790.4"; gene_id "AT3G43790";
3	stringtie_transuite	exon	15655921	15656023	.	+	.	transcript_id "AT3G43790.4"; gene_id "AT3G43790";
3	stringtie_transuite	CDS	15655921	15656023	.	+	.	transcript_id "AT3G43790.4"; gene_id "AT3G43790";
3	stringtie_transuite	exon	15656116	15656218	.	+	.	transcript_id "AT3G43790.4"; gene_id "AT3G43790";
3	stringtie_transuite	CDS	15656116	15656218	.	+	.	transcript_id "AT3G43790.4"; gene_id "AT3G43790";
3	stringtie_transuite	exon	15656331	15656384	.	+	.	transcript_id "AT3G43790.4"; gene_id "AT3G43790";
3	stringtie_transuite	CDS	15656331	15656384	.	+	.	transcript_id "AT3G43790.4"; gene_id "AT3G43790";
3	stringtie_transuite	exon	15656480	15656542	.	+	.	transcript_id "AT3G43790.4"; gene_id "AT3G43790";
3	stringtie_transuite	CDS	15656480	15656542	.	+	.	transcript_id "AT3G43790.4"; gene_id "AT3G43790";
3	stringtie_transuite	exon	15656629	15656678	.	+	.	transcript_id "AT3G43790.4"; gene_id "AT3G43790";
3	stringtie_transuite	CDS	15656629	15656678	.	+	.	transcript_id "AT3G43790.4"; gene_id "AT3G43790";
3	stringtie_transuite	exon	15656774	15656849	.	+	.	transcript_id "AT3G43790.4"; gene_id "AT3G43790";
3	stringtie_transuite	CDS	15656774	15656849	.	+	.	transcript_id "AT3G43790.4"; gene_id "AT3G43790";
3	stringtie_transuite	exon	15657086	15657280	.	+	.	transcript_id "AT3G43790.4"; gene_id "AT3G43790";
3	stringtie_transuite	CDS	15657086	15657280	.	+	.	transcript_id "AT3G43790.4"; gene_id "AT3G43790";
3	stringtie_transuite	exon	15657402	15657489	.	+	.	transcript_id "AT3G43790.4"; gene_id "AT3G43790";
3	stringtie_transuite	CDS	15657402	15657489	.	+	.	transcript_id "AT3G43790.4"; gene_id "AT3G43790";
3	stringtie_transuite	exon	15657769	15657854	.	+	.	transcript_id "AT3G43790.4"; gene_id "AT3G43790";
3	stringtie_transuite	CDS	15657769	15657854	.	+	.	transcript_id "AT3G43790.4"; gene_id "AT3G43790";
3	stringtie_transuite	exon	15658066	15658173	.	+	.	transcript_id "AT3G43790.4"; gene_id "AT3G43790";
3	stringtie_transuite	CDS	15658066	15658173	.	+	.	transcript_id "AT3G43790.4"; gene_id "AT3G43790";
3	stringtie_transuite	exon	15658247	15658291	.	+	.	transcript_id "AT3G43790.4"; gene_id "AT3G43790";
3	stringtie_transuite	CDS	15658247	15658291	.	+	.	transcript_id "AT3G43790.4"; gene_id "AT3G43790";
3	stringtie_transuite	exon	15658387	15658475	.	+	.	transcript_id "AT3G43790.4"; gene_id "AT3G43790";
3	stringtie_transuite	CDS	15658387	15658475	.	+	.	transcript_id "AT3G43790.4"; gene_id "AT3G43790";
3	stringtie_transuite	exon	15658589	15658632	.	+	.	transcript_id "AT3G43790.4"; gene_id "AT3G43790";
3	stringtie_transuite	CDS	15658589	15658632	.	+	.	transcript_id "AT3G43790.4"; gene_id "AT3G43790";
3	stringtie_transuite	exon	15658760	15658851	.	+	.	transcript_id "AT3G43790.4"; gene_id "AT3G43790";
3	stringtie_transuite	CDS	15658760	15658848	.	+	.	transcript_id "AT3G43790.4"; gene_id "AT3G43790";
3	stringtie_transuite	stop_codon	15658846	15658848	.	+	.	transcript_id "AT3G43790.4"; gene_id "AT3G43790";
3	stringtie_transuite	three_prime_utr	15658849	15658851	.	+	.	transcript_id "AT3G43790.4"; gene_id "AT3G43790";
3	stringtie_transuite	exon	15659833	15660131	.	+	.	transcript_id "AT3G43790.4"; gene_id "AT3G43790";
3	stringtie_transuite	three_prime_utr	15659833	15660131	.	+	.	transcript_id "AT3G43790.4"; gene_id "AT3G43790";
3	stringtie_transuite	exon	15655323	15655584	.	+	.	transcript_id "AT3G43790.5"; gene_id "AT3G43790";
3	stringtie_transuite	five_prime_utr	15655323	15655442	.	+	.	transcript_id "AT3G43790.5"; gene_id "AT3G43790";
3	stringtie_transuite	CDS	15655443	15655584	.	+	.	transcript_id "AT3G43790.5"; gene_id "AT3G43790";
3	stringtie_transuite	start_codon	15655443	15655445	.	+	.	transcript_id "AT3G43790.5"; gene_id "AT3G43790";
3	stringtie_transuite	exon	15655665	15655705	.	+	.	transcript_id "AT3G43790.5"; gene_id "AT3G43790";
3	stringtie_transuite	CDS	15655665	15655705	.	+	.	transcript_id "AT3G43790.5"; gene_id "AT3G43790";
3	stringtie_transuite	exon	15655788	15655848	.	+	.	transcript_id "AT3G43790.5"; gene_id "AT3G43790";
3	stringtie_transuite	CDS	15655788	15655848	.	+	.	transcript_id "AT3G43790.5"; gene_id "AT3G43790";
3	stringtie_transuite	exon	15655921	15656023	.	+	.	transcript_id "AT3G43790.5"; gene_id "AT3G43790";
3	stringtie_transuite	CDS	15655921	15656023	.	+	.	transcript_id "AT3G43790.5"; gene_id "AT3G43790";
3	stringtie_transuite	exon	15656116	15656218	.	+	.	transcript_id "AT3G43790.5"; gene_id "AT3G43790";
3	stringtie_transuite	CDS	15656116	15656218	.	+	.	transcript_id "AT3G43790.5"; gene_id "AT3G43790";
3	stringtie_transuite	exon	15656331	15656384	.	+	.	transcript_id "AT3G43790.5"; gene_id "AT3G43790";
3	stringtie_transuite	CDS	15656331	15656384	.	+	.	transcript_id "AT3G43790.5"; gene_id "AT3G43790";
3	stringtie_transuite	exon	15656480	15656542	.	+	.	transcript_id "AT3G43790.5"; gene_id "AT3G43790";
3	stringtie_transuite	CDS	15656480	15656542	.	+	.	transcript_id "AT3G43790.5"; gene_id "AT3G43790";
3	stringtie_transuite	exon	15656629	15656678	.	+	.	transcript_id "AT3G43790.5"; gene_id "AT3G43790";
3	stringtie_transuite	CDS	15656629	15656678	.	+	.	transcript_id "AT3G43790.5"; gene_id "AT3G43790";
3	stringtie_transuite	exon	15656774	15656849	.	+	.	transcript_id "AT3G43790.5"; gene_id "AT3G43790";
3	stringtie_transuite	CDS	15656774	15656849	.	+	.	transcript_id "AT3G43790.5"; gene_id "AT3G43790";
3	stringtie_transuite	exon	15657086	15657280	.	+	.	transcript_id "AT3G43790.5"; gene_id "AT3G43790";
3	stringtie_transuite	CDS	15657086	15657280	.	+	.	transcript_id "AT3G43790.5"; gene_id "AT3G43790";
3	stringtie_transuite	exon	15657402	15657489	.	+	.	transcript_id "AT3G43790.5"; gene_id "AT3G43790";
3	stringtie_transuite	CDS	15657402	15657489	.	+	.	transcript_id "AT3G43790.5"; gene_id "AT3G43790";
3	stringtie_transuite	exon	15657769	15657854	.	+	.	transcript_id "AT3G43790.5"; gene_id "AT3G43790";
3	stringtie_transuite	CDS	15657769	15657854	.	+	.	transcript_id "AT3G43790.5"; gene_id "AT3G43790";
3	stringtie_transuite	exon	15658066	15658173	.	+	.	transcript_id "AT3G43790.5"; gene_id "AT3G43790";
3	stringtie_transuite	CDS	15658066	15658173	.	+	.	transcript_id "AT3G43790.5"; gene_id "AT3G43790";
3	stringtie_transuite	exon	15658247	15658475	.	+	.	transcript_id "AT3G43790.5"; gene_id "AT3G43790";
3	stringtie_transuite	CDS	15658247	15658297	.	+	.	transcript_id "AT3G43790.5"; gene_id "AT3G43790";
3	stringtie_transuite	stop_codon	15658295	15658297	.	+	.	transcript_id "AT3G43790.5"; gene_id "AT3G43790";
3	stringtie_transuite	three_prime_utr	15658298	15658475	.	+	.	transcript_id "AT3G43790.5"; gene_id "AT3G43790";
3	stringtie_transuite	exon	15658589	15658632	.	+	.	transcript_id "AT3G43790.5"; gene_id "AT3G43790";
3	stringtie_transuite	three_prime_utr	15658589	15658632	.	+	.	transcript_id "AT3G43790.5"; gene_id "AT3G43790";
3	stringtie_transuite	exon	15658760	15659467	.	+	.	transcript_id "AT3G43790.5"; gene_id "AT3G43790";
3	stringtie_transuite	three_prime_utr	15658760	15659467	.	+	.	transcript_id "AT3G43790.5"; gene_id "AT3G43790";
3	stringtie_transuite	exon	15655319	15655584	.	+	.	transcript_id "AT3G43790.novel1"; gene_id "AT3G43790";
3	stringtie_transuite	five_prime_utr	15655319	15655442	.	+	.	transcript_id "AT3G43790.novel1"; gene_id "AT3G43790";
3	stringtie_transuite	CDS	15655443	15655584	.	+	.	transcript_id "AT3G43790.novel1"; gene_id "AT3G43790";
3	stringtie_transuite	start_codon	15655443	15655445	.	+	.	transcript_id "AT3G43790.novel1"; gene_id "AT3G43790";
3	stringtie_transuite	exon	15655665	15655705	.	+	.	transcript_id "AT3G43790.novel1"; gene_id "AT3G43790";
3	stringtie_transuite	CDS	15655665	15655705	.	+	.	transcript_id "AT3G43790.novel1"; gene_id "AT3G43790";
3	stringtie_transuite	exon	15655788	15655848	.	+	.	transcript_id "AT3G43790.novel1"; gene_id "AT3G43790";
3	stringtie_transuite	CDS	15655788	15655848	.	+	.	transcript_id "AT3G43790.novel1"; gene_id "AT3G43790";
3	stringtie_transuite	exon	15655921	15656023	.	+	.	transcript_id "AT3G43790.novel1"; gene_id "AT3G43790";
3	stringtie_transuite	CDS	15655921	15656023	.	+	.	transcript_id "AT3G43790.novel1"; gene_id "AT3G43790";
3	stringtie_transuite	exon	15656116	15656218	.	+	.	transcript_id "AT3G43790.novel1"; gene_id "AT3G43790";
3	stringtie_transuite	CDS	15656116	15656218	.	+	.	transcript_id "AT3G43790.novel1"; gene_id "AT3G43790";
3	stringtie_transuite	exon	15656331	15656384	.	+	.	transcript_id "AT3G43790.novel1"; gene_id "AT3G43790";
3	stringtie_transuite	CDS	15656331	15656384	.	+	.	transcript_id "AT3G43790.novel1"; gene_id "AT3G43790";
3	stringtie_transuite	exon	15656480	15656542	.	+	.	transcript_id "AT3G43790.novel1"; gene_id "AT3G43790";
3	stringtie_transuite	CDS	15656480	15656542	.	+	.	transcript_id "AT3G43790.novel1"; gene_id "AT3G43790";
3	stringtie_transuite	exon	15656629	15656678	.	+	.	transcript_id "AT3G43790.novel1"; gene_id "AT3G43790";
3	stringtie_transuite	CDS	15656629	15656678	.	+	.	transcript_id "AT3G43790.novel1"; gene_id "AT3G43790";
3	stringtie_transuite	exon	15656774	15656849	.	+	.	transcript_id "AT3G43790.novel1"; gene_id "AT3G43790";
3	stringtie_transuite	CDS	15656774	15656849	.	+	.	transcript_id "AT3G43790.novel1"; gene_id "AT3G43790";
3	stringtie_transuite	exon	15657086	15657280	.	+	.	transcript_id "AT3G43790.novel1"; gene_id "AT3G43790";
3	stringtie_transuite	CDS	15657086	15657280	.	+	.	transcript_id "AT3G43790.novel1"; gene_id "AT3G43790";
3	stringtie_transuite	exon	15657402	15657489	.	+	.	transcript_id "AT3G43790.novel1"; gene_id "AT3G43790";
3	stringtie_transuite	CDS	15657402	15657489	.	+	.	transcript_id "AT3G43790.novel1"; gene_id "AT3G43790";
3	stringtie_transuite	exon	15657769	15657854	.	+	.	transcript_id "AT3G43790.novel1"; gene_id "AT3G43790";
3	stringtie_transuite	CDS	15657769	15657854	.	+	.	transcript_id "AT3G43790.novel1"; gene_id "AT3G43790";
3	stringtie_transuite	exon	15658066	15658173	.	+	.	transcript_id "AT3G43790.novel1"; gene_id "AT3G43790";
3	stringtie_transuite	CDS	15658066	15658173	.	+	.	transcript_id "AT3G43790.novel1"; gene_id "AT3G43790";
3	stringtie_transuite	exon	15658247	15658291	.	+	.	transcript_id "AT3G43790.novel1"; gene_id "AT3G43790";
3	stringtie_transuite	CDS	15658247	15658291	.	+	.	transcript_id "AT3G43790.novel1"; gene_id "AT3G43790";
3	stringtie_transuite	exon	15658387	15658475	.	+	.	transcript_id "AT3G43790.novel1"; gene_id "AT3G43790";
3	stringtie_transuite	CDS	15658387	15658475	.	+	.	transcript_id "AT3G43790.novel1"; gene_id "AT3G43790";
3	stringtie_transuite	exon	15658589	15658632	.	+	.	transcript_id "AT3G43790.novel1"; gene_id "AT3G43790";
3	stringtie_transuite	CDS	15658589	15658632	.	+	.	transcript_id "AT3G43790.novel1"; gene_id "AT3G43790";
3	stringtie_transuite	exon	15658760	15658851	.	+	.	transcript_id "AT3G43790.novel1"; gene_id "AT3G43790";
3	stringtie_transuite	CDS	15658760	15658848	.	+	.	transcript_id "AT3G43790.novel1"; gene_id "AT3G43790";
3	stringtie_transuite	stop_codon	15658846	15658848	.	+	.	transcript_id "AT3G43790.novel1"; gene_id "AT3G43790";
3	stringtie_transuite	three_prime_utr	15658849	15658851	.	+	.	transcript_id "AT3G43790.novel1"; gene_id "AT3G43790";
3	stringtie_transuite	exon	15659827	15660131	.	+	.	transcript_id "AT3G43790.novel1"; gene_id "AT3G43790";
3	stringtie_transuite	three_prime_utr	15659827	15660131	.	+	.	transcript_id "AT3G43790.novel1"; gene_id "AT3G43790";
3	stringtie_transuite	exon	15655331	15655584	.	+	.	transcript_id "AT3G43790.novel2"; gene_id "AT3G43790";
3	stringtie_transuite	five_prime_utr	15655331	15655442	.	+	.	transcript_id "AT3G43790.novel2"; gene_id "AT3G43790";
3	stringtie_transuite	CDS	15655443	15655584	.	+	.	transcript_id "AT3G43790.novel2"; gene_id "AT3G43790";
3	stringtie_transuite	start_codon	15655443	15655445	.	+	.	transcript_id "AT3G43790.novel2"; gene_id "AT3G43790";
3	stringtie_transuite	exon	15655665	15655705	.	+	.	transcript_id "AT3G43790.novel2"; gene_id "AT3G43790";
3	stringtie_transuite	CDS	15655665	15655705	.	+	.	transcript_id "AT3G43790.novel2"; gene_id "AT3G43790";
3	stringtie_transuite	exon	15655788	15655848	.	+	.	transcript_id "AT3G43790.novel2"; gene_id "AT3G43790";
3	stringtie_transuite	CDS	15655788	15655848	.	+	.	transcript_id "AT3G43790.novel2"; gene_id "AT3G43790";
3	stringtie_transuite	exon	15655921	15656023	.	+	.	transcript_id "AT3G43790.novel2"; gene_id "AT3G43790";
3	stringtie_transuite	CDS	15655921	15656023	.	+	.	transcript_id "AT3G43790.novel2"; gene_id "AT3G43790";
3	stringtie_transuite	exon	15656116	15656218	.	+	.	transcript_id "AT3G43790.novel2"; gene_id "AT3G43790";
3	stringtie_transuite	CDS	15656116	15656218	.	+	.	transcript_id "AT3G43790.novel2"; gene_id "AT3G43790";
3	stringtie_transuite	exon	15656331	15656384	.	+	.	transcript_id "AT3G43790.novel2"; gene_id "AT3G43790";
3	stringtie_transuite	CDS	15656331	15656384	.	+	.	transcript_id "AT3G43790.novel2"; gene_id "AT3G43790";
3	stringtie_transuite	exon	15656480	15656542	.	+	.	transcript_id "AT3G43790.novel2"; gene_id "AT3G43790";
3	stringtie_transuite	CDS	15656480	15656542	.	+	.	transcript_id "AT3G43790.novel2"; gene_id "AT3G43790";
3	stringtie_transuite	exon	15656629	15656678	.	+	.	transcript_id "AT3G43790.novel2"; gene_id "AT3G43790";
3	stringtie_transuite	CDS	15656629	15656678	.	+	.	transcript_id "AT3G43790.novel2"; gene_id "AT3G43790";
3	stringtie_transuite	exon	15656774	15656849	.	+	.	transcript_id "AT3G43790.novel2"; gene_id "AT3G43790";
3	stringtie_transuite	CDS	15656774	15656849	.	+	.	transcript_id "AT3G43790.novel2"; gene_id "AT3G43790";
3	stringtie_transuite	exon	15657086	15657280	.	+	.	transcript_id "AT3G43790.novel2"; gene_id "AT3G43790";
3	stringtie_transuite	CDS	15657086	15657280	.	+	.	transcript_id "AT3G43790.novel2"; gene_id "AT3G43790";
3	stringtie_transuite	exon	15657402	15657489	.	+	.	transcript_id "AT3G43790.novel2"; gene_id "AT3G43790";
3	stringtie_transuite	CDS	15657402	15657489	.	+	.	transcript_id "AT3G43790.novel2"; gene_id "AT3G43790";
3	stringtie_transuite	exon	15657769	15657854	.	+	.	transcript_id "AT3G43790.novel2"; gene_id "AT3G43790";
3	stringtie_transuite	CDS	15657769	15657854	.	+	.	transcript_id "AT3G43790.novel2"; gene_id "AT3G43790";
3	stringtie_transuite	exon	15658066	15658173	.	+	.	transcript_id "AT3G43790.novel2"; gene_id "AT3G43790";
3	stringtie_transuite	CDS	15658066	15658173	.	+	.	transcript_id "AT3G43790.novel2"; gene_id "AT3G43790";
3	stringtie_transuite	exon	15658247	15658291	.	+	.	transcript_id "AT3G43790.novel2"; gene_id "AT3G43790";
3	stringtie_transuite	CDS	15658247	15658291	.	+	.	transcript_id "AT3G43790.novel2"; gene_id "AT3G43790";
3	stringtie_transuite	exon	15658387	15658475	.	+	.	transcript_id "AT3G43790.novel2"; gene_id "AT3G43790";
3	stringtie_transuite	CDS	15658387	15658475	.	+	.	transcript_id "AT3G43790.novel2"; gene_id "AT3G43790";
3	stringtie_transuite	exon	15658589	15658632	.	+	.	transcript_id "AT3G43790.novel2"; gene_id "AT3G43790";
3	stringtie_transuite	CDS	15658589	15658632	.	+	.	transcript_id "AT3G43790.novel2"; gene_id "AT3G43790";
3	stringtie_transuite	exon	15658760	15658851	.	+	.	transcript_id "AT3G43790.novel2"; gene_id "AT3G43790";
3	stringtie_transuite	CDS	15658760	15658848	.	+	.	transcript_id "AT3G43790.novel2"; gene_id "AT3G43790";
3	stringtie_transuite	stop_codon	15658846	15658848	.	+	.	transcript_id "AT3G43790.novel2"; gene_id "AT3G43790";
3	stringtie_transuite	three_prime_utr	15658849	15658851	.	+	.	transcript_id "AT3G43790.novel2"; gene_id "AT3G43790";
3	stringtie_transuite	exon	15659830	15660131	.	+	.	transcript_id "AT3G43790.novel2"; gene_id "AT3G43790";
3	stringtie_transuite	three_prime_utr	15659830	15660131	.	+	.	transcript_id "AT3G43790.novel2"; gene_id "AT3G43790";
3	stringtie_transuite	exon	15655384	15655584	.	+	.	transcript_id "AT3G43790.novel3"; gene_id "AT3G43790";
3	stringtie_transuite	five_prime_utr	15655384	15655442	.	+	.	transcript_id "AT3G43790.novel3"; gene_id "AT3G43790";
3	stringtie_transuite	CDS	15655443	15655584	.	+	.	transcript_id "AT3G43790.novel3"; gene_id "AT3G43790";
3	stringtie_transuite	start_codon	15655443	15655445	.	+	.	transcript_id "AT3G43790.novel3"; gene_id "AT3G43790";
3	stringtie_transuite	exon	15655665	15655705	.	+	.	transcript_id "AT3G43790.novel3"; gene_id "AT3G43790";
3	stringtie_transuite	CDS	15655665	15655705	.	+	.	transcript_id "AT3G43790.novel3"; gene_id "AT3G43790";
3	stringtie_transuite	exon	15655788	15655848	.	+	.	transcript_id "AT3G43790.novel3"; gene_id "AT3G43790";
3	stringtie_transuite	CDS	15655788	15655848	.	+	.	transcript_id "AT3G43790.novel3"; gene_id "AT3G43790";
3	stringtie_transuite	exon	15655921	15656023	.	+	.	transcript_id "AT3G43790.novel3"; gene_id "AT3G43790";
3	stringtie_transuite	CDS	15655921	15656023	.	+	.	transcript_id "AT3G43790.novel3"; gene_id "AT3G43790";
3	stringtie_transuite	exon	15656116	15656218	.	+	.	transcript_id "AT3G43790.novel3"; gene_id "AT3G43790";
3	stringtie_transuite	CDS	15656116	15656218	.	+	.	transcript_id "AT3G43790.novel3"; gene_id "AT3G43790";
3	stringtie_transuite	exon	15656331	15656384	.	+	.	transcript_id "AT3G43790.novel3"; gene_id "AT3G43790";
3	stringtie_transuite	CDS	15656331	15656384	.	+	.	transcript_id "AT3G43790.novel3"; gene_id "AT3G43790";
3	stringtie_transuite	exon	15656480	15656542	.	+	.	transcript_id "AT3G43790.novel3"; gene_id "AT3G43790";
3	stringtie_transuite	CDS	15656480	15656542	.	+	.	transcript_id "AT3G43790.novel3"; gene_id "AT3G43790";
3	stringtie_transuite	exon	15656629	15656678	.	+	.	transcript_id "AT3G43790.novel3"; gene_id "AT3G43790";
3	stringtie_transuite	CDS	15656629	15656678	.	+	.	transcript_id "AT3G43790.novel3"; gene_id "AT3G43790";
3	stringtie_transuite	exon	15656774	15656849	.	+	.	transcript_id "AT3G43790.novel3"; gene_id "AT3G43790";
3	stringtie_transuite	CDS	15656774	15656849	.	+	.	transcript_id "AT3G43790.novel3"; gene_id "AT3G43790";
3	stringtie_transuite	exon	15657086	15657280	.	+	.	transcript_id "AT3G43790.novel3"; gene_id "AT3G43790";
3	stringtie_transuite	CDS	15657086	15657280	.	+	.	transcript_id "AT3G43790.novel3"; gene_id "AT3G43790";
3	stringtie_transuite	exon	15657402	15657489	.	+	.	transcript_id "AT3G43790.novel3"; gene_id "AT3G43790";
3	stringtie_transuite	CDS	15657402	15657489	.	+	.	transcript_id "AT3G43790.novel3"; gene_id "AT3G43790";
3	stringtie_transuite	exon	15657769	15657854	.	+	.	transcript_id "AT3G43790.novel3"; gene_id "AT3G43790";
3	stringtie_transuite	CDS	15657769	15657854	.	+	.	transcript_id "AT3G43790.novel3"; gene_id "AT3G43790";
3	stringtie_transuite	exon	15658247	15658291	.	+	.	transcript_id "AT3G43790.novel3"; gene_id "AT3G43790";
3	stringtie_transuite	CDS	15658247	15658291	.	+	.	transcript_id "AT3G43790.novel3"; gene_id "AT3G43790";
3	stringtie_transuite	exon	15658387	15658475	.	+	.	transcript_id "AT3G43790.novel3"; gene_id "AT3G43790";
3	stringtie_transuite	CDS	15658387	15658475	.	+	.	transcript_id "AT3G43790.novel3"; gene_id "AT3G43790";
3	stringtie_transuite	exon	15658589	15658632	.	+	.	transcript_id "AT3G43790.novel3"; gene_id "AT3G43790";
3	stringtie_transuite	CDS	15658589	15658632	.	+	.	transcript_id "AT3G43790.novel3"; gene_id "AT3G43790";
3	stringtie_transuite	exon	15658760	15658851	.	+	.	transcript_id "AT3G43790.novel3"; gene_id "AT3G43790";
3	stringtie_transuite	CDS	15658760	15658848	.	+	.	transcript_id "AT3G43790.novel3"; gene_id "AT3G43790";
3	stringtie_transuite	stop_codon	15658846	15658848	.	+	.	transcript_id "AT3G43790.novel3"; gene_id "AT3G43790";
3	stringtie_transuite	three_prime_utr	15658849	15658851	.	+	.	transcript_id "AT3G43790.novel3"; gene_id "AT3G43790";
3	stringtie_transuite	exon	15659833	15660131	.	+	.	transcript_id "AT3G43790.novel3"; gene_id "AT3G43790";
3	stringtie_transuite	three_prime_utr	15659833	15660131	.	+	.	transcript_id "AT3G43790.novel3"; gene_id "AT3G43790";
3	stringtie_transuite	exon	15655384	15655584	.	+	.	transcript_id "AT3G43790.novel4"; gene_id "AT3G43790";
3	stringtie_transuite	five_prime_utr	15655384	15655442	.	+	.	transcript_id "AT3G43790.novel4"; gene_id "AT3G43790";
3	stringtie_transuite	CDS	15655443	15655584	.	+	.	transcript_id "AT3G43790.novel4"; gene_id "AT3G43790";
3	stringtie_transuite	start_codon	15655443	15655445	.	+	.	transcript_id "AT3G43790.novel4"; gene_id "AT3G43790";
3	stringtie_transuite	exon	15655665	15655705	.	+	.	transcript_id "AT3G43790.novel4"; gene_id "AT3G43790";
3	stringtie_transuite	CDS	15655665	15655705	.	+	.	transcript_id "AT3G43790.novel4"; gene_id "AT3G43790";
3	stringtie_transuite	exon	15655788	15655848	.	+	.	transcript_id "AT3G43790.novel4"; gene_id "AT3G43790";
3	stringtie_transuite	CDS	15655788	15655848	.	+	.	transcript_id "AT3G43790.novel4"; gene_id "AT3G43790";
3	stringtie_transuite	exon	15655921	15656023	.	+	.	transcript_id "AT3G43790.novel4"; gene_id "AT3G43790";
3	stringtie_transuite	CDS	15655921	15656023	.	+	.	transcript_id "AT3G43790.novel4"; gene_id "AT3G43790";
3	stringtie_transuite	exon	15656116	15656218	.	+	.	transcript_id "AT3G43790.novel4"; gene_id "AT3G43790";
3	stringtie_transuite	CDS	15656116	15656218	.	+	.	transcript_id "AT3G43790.novel4"; gene_id "AT3G43790";
3	stringtie_transuite	exon	15656331	15656384	.	+	.	transcript_id "AT3G43790.novel4"; gene_id "AT3G43790";
3	stringtie_transuite	CDS	15656331	15656384	.	+	.	transcript_id "AT3G43790.novel4"; gene_id "AT3G43790";
3	stringtie_transuite	exon	15656480	15656542	.	+	.	transcript_id "AT3G43790.novel4"; gene_id "AT3G43790";
3	stringtie_transuite	CDS	15656480	15656542	.	+	.	transcript_id "AT3G43790.novel4"; gene_id "AT3G43790";
3	stringtie_transuite	exon	15656629	15656678	.	+	.	transcript_id "AT3G43790.novel4"; gene_id "AT3G43790";
3	stringtie_transuite	CDS	15656629	15656678	.	+	.	transcript_id "AT3G43790.novel4"; gene_id "AT3G43790";
3	stringtie_transuite	exon	15656774	15656853	.	+	.	transcript_id "AT3G43790.novel4"; gene_id "AT3G43790";
3	stringtie_transuite	CDS	15656774	15656853	.	+	.	transcript_id "AT3G43790.novel4"; gene_id "AT3G43790";
3	stringtie_transuite	exon	15657086	15657280	.	+	.	transcript_id "AT3G43790.novel4"; gene_id "AT3G43790";
3	stringtie_transuite	CDS	15657086	15657108	.	+	.	transcript_id "AT3G43790.novel4"; gene_id "AT3G43790";
3	stringtie_transuite	stop_codon	15657106	15657108	.	+	.	transcript_id "AT3G43790.novel4"; gene_id "AT3G43790";
3	stringtie_transuite	three_prime_utr	15657109	15657280	.	+	.	transcript_id "AT3G43790.novel4"; gene_id "AT3G43790";
3	stringtie_transuite	exon	15657402	15657489	.	+	.	transcript_id "AT3G43790.novel4"; gene_id "AT3G43790";
3	stringtie_transuite	three_prime_utr	15657402	15657489	.	+	.	transcript_id "AT3G43790.novel4"; gene_id "AT3G43790";
3	stringtie_transuite	exon	15657769	15657854	.	+	.	transcript_id "AT3G43790.novel4"; gene_id "AT3G43790";
3	stringtie_transuite	three_prime_utr	15657769	15657854	.	+	.	transcript_id "AT3G43790.novel4"; gene_id "AT3G43790";
3	stringtie_transuite	exon	15658247	15658291	.	+	.	transcript_id "AT3G43790.novel4"; gene_id "AT3G43790";
3	stringtie_transuite	three_prime_utr	15658247	15658291	.	+	.	transcript_id "AT3G43790.novel4"; gene_id "AT3G43790";
3	stringtie_transuite	exon	15658387	15658475	.	+	.	transcript_id "AT3G43790.novel4"; gene_id "AT3G43790";
3	stringtie_transuite	three_prime_utr	15658387	15658475	.	+	.	transcript_id "AT3G43790.novel4"; gene_id "AT3G43790";
3	stringtie_transuite	exon	15658589	15658632	.	+	.	transcript_id "AT3G43790.novel4"; gene_id "AT3G43790";
3	stringtie_transuite	three_prime_utr	15658589	15658632	.	+	.	transcript_id "AT3G43790.novel4"; gene_id "AT3G43790";
3	stringtie_transuite	exon	15658760	15658851	.	+	.	transcript_id "AT3G43790.novel4"; gene_id "AT3G43790";
3	stringtie_transuite	three_prime_utr	15658760	15658851	.	+	.	transcript_id "AT3G43790.novel4"; gene_id "AT3G43790";
3	stringtie_transuite	exon	15659833	15660131	.	+	.	transcript_id "AT3G43790.novel4"; gene_id "AT3G43790";
3	stringtie_transuite	three_prime_utr	15659833	15660131	.	+	.	transcript_id "AT3G43790.novel4"; gene_id "AT3G43790";
3	stringtie_transuite	exon	15655384	15655584	.	+	.	transcript_id "AT3G43790.novel5"; gene_id "AT3G43790";
3	stringtie_transuite	five_prime_utr	15655384	15655442	.	+	.	transcript_id "AT3G43790.novel5"; gene_id "AT3G43790";
3	stringtie_transuite	CDS	15655443	15655584	.	+	.	transcript_id "AT3G43790.novel5"; gene_id "AT3G43790";
3	stringtie_transuite	start_codon	15655443	15655445	.	+	.	transcript_id "AT3G43790.novel5"; gene_id "AT3G43790";
3	stringtie_transuite	exon	15655665	15655705	.	+	.	transcript_id "AT3G43790.novel5"; gene_id "AT3G43790";
3	stringtie_transuite	CDS	15655665	15655705	.	+	.	transcript_id "AT3G43790.novel5"; gene_id "AT3G43790";
3	stringtie_transuite	exon	15655788	15655848	.	+	.	transcript_id "AT3G43790.novel5"; gene_id "AT3G43790";
3	stringtie_transuite	CDS	15655788	15655848	.	+	.	transcript_id "AT3G43790.novel5"; gene_id "AT3G43790";
3	stringtie_transuite	exon	15655921	15656023	.	+	.	transcript_id "AT3G43790.novel5"; gene_id "AT3G43790";
3	stringtie_transuite	CDS	15655921	15656023	.	+	.	transcript_id "AT3G43790.novel5"; gene_id "AT3G43790";
3	stringtie_transuite	exon	15656116	15656218	.	+	.	transcript_id "AT3G43790.novel5"; gene_id "AT3G43790";
3	stringtie_transuite	CDS	15656116	15656218	.	+	.	transcript_id "AT3G43790.novel5"; gene_id "AT3G43790";
3	stringtie_transuite	exon	15656331	15656384	.	+	.	transcript_id "AT3G43790.novel5"; gene_id "AT3G43790";
3	stringtie_transuite	CDS	15656331	15656384	.	+	.	transcript_id "AT3G43790.novel5"; gene_id "AT3G43790";
3	stringtie_transuite	exon	15656480	15656542	.	+	.	transcript_id "AT3G43790.novel5"; gene_id "AT3G43790";
3	stringtie_transuite	CDS	15656480	15656542	.	+	.	transcript_id "AT3G43790.novel5"; gene_id "AT3G43790";
3	stringtie_transuite	exon	15656629	15656678	.	+	.	transcript_id "AT3G43790.novel5"; gene_id "AT3G43790";
3	stringtie_transuite	CDS	15656629	15656678	.	+	.	transcript_id "AT3G43790.novel5"; gene_id "AT3G43790";
3	stringtie_transuite	exon	15656774	15656849	.	+	.	transcript_id "AT3G43790.novel5"; gene_id "AT3G43790";
3	stringtie_transuite	CDS	15656774	15656849	.	+	.	transcript_id "AT3G43790.novel5"; gene_id "AT3G43790";
3	stringtie_transuite	exon	15657086	15657280	.	+	.	transcript_id "AT3G43790.novel5"; gene_id "AT3G43790";
3	stringtie_transuite	CDS	15657086	15657280	.	+	.	transcript_id "AT3G43790.novel5"; gene_id "AT3G43790";
3	stringtie_transuite	exon	15657402	15657489	.	+	.	transcript_id "AT3G43790.novel5"; gene_id "AT3G43790";
3	stringtie_transuite	CDS	15657402	15657489	.	+	.	transcript_id "AT3G43790.novel5"; gene_id "AT3G43790";
3	stringtie_transuite	exon	15657769	15657854	.	+	.	transcript_id "AT3G43790.novel5"; gene_id "AT3G43790";
3	stringtie_transuite	CDS	15657769	15657854	.	+	.	transcript_id "AT3G43790.novel5"; gene_id "AT3G43790";
3	stringtie_transuite	exon	15658066	15658173	.	+	.	transcript_id "AT3G43790.novel5"; gene_id "AT3G43790";
3	stringtie_transuite	CDS	15658066	15658173	.	+	.	transcript_id "AT3G43790.novel5"; gene_id "AT3G43790";
3	stringtie_transuite	exon	15658247	15658291	.	+	.	transcript_id "AT3G43790.novel5"; gene_id "AT3G43790";
3	stringtie_transuite	CDS	15658247	15658291	.	+	.	transcript_id "AT3G43790.novel5"; gene_id "AT3G43790";
3	stringtie_transuite	exon	15658387	15658475	.	+	.	transcript_id "AT3G43790.novel5"; gene_id "AT3G43790";
3	stringtie_transuite	CDS	15658387	15658475	.	+	.	transcript_id "AT3G43790.novel5"; gene_id "AT3G43790";
3	stringtie_transuite	exon	15658589	15658632	.	+	.	transcript_id "AT3G43790.novel5"; gene_id "AT3G43790";
3	stringtie_transuite	CDS	15658589	15658632	.	+	.	transcript_id "AT3G43790.novel5"; gene_id "AT3G43790";
3	stringtie_transuite	exon	15658760	15658851	.	+	.	transcript_id "AT3G43790.novel5"; gene_id "AT3G43790";
3	stringtie_transuite	CDS	15658760	15658848	.	+	.	transcript_id "AT3G43790.novel5"; gene_id "AT3G43790";
3	stringtie_transuite	stop_codon	15658846	15658848	.	+	.	transcript_id "AT3G43790.novel5"; gene_id "AT3G43790";
3	stringtie_transuite	three_prime_utr	15658849	15658851	.	+	.	transcript_id "AT3G43790.novel5"; gene_id "AT3G43790";
3	stringtie_transuite	exon	15659468	15660131	.	+	.	transcript_id "AT3G43790.novel5"; gene_id "AT3G43790";
3	stringtie_transuite	three_prime_utr	15659468	15660131	.	+	.	transcript_id "AT3G43790.novel5"; gene_id "AT3G43790";
3	stringtie_transuite	exon	15655410	15655584	.	+	.	transcript_id "AT3G43790.novel6"; gene_id "AT3G43790";
3	stringtie_transuite	five_prime_utr	15655410	15655442	.	+	.	transcript_id "AT3G43790.novel6"; gene_id "AT3G43790";
3	stringtie_transuite	CDS	15655443	15655584	.	+	.	transcript_id "AT3G43790.novel6"; gene_id "AT3G43790";
3	stringtie_transuite	start_codon	15655443	15655445	.	+	.	transcript_id "AT3G43790.novel6"; gene_id "AT3G43790";
3	stringtie_transuite	exon	15655665	15655705	.	+	.	transcript_id "AT3G43790.novel6"; gene_id "AT3G43790";
3	stringtie_transuite	CDS	15655665	15655705	.	+	.	transcript_id "AT3G43790.novel6"; gene_id "AT3G43790";
3	stringtie_transuite	exon	15655788	15655848	.	+	.	transcript_id "AT3G43790.novel6"; gene_id "AT3G43790";
3	stringtie_transuite	CDS	15655788	15655848	.	+	.	transcript_id "AT3G43790.novel6"; gene_id "AT3G43790";
3	stringtie_transuite	exon	15655921	15656023	.	+	.	transcript_id "AT3G43790.novel6"; gene_id "AT3G43790";
3	stringtie_transuite	CDS	15655921	15656023	.	+	.	transcript_id "AT3G43790.novel6"; gene_id "AT3G43790";
3	stringtie_transuite	exon	15656116	15656218	.	+	.	transcript_id "AT3G43790.novel6"; gene_id "AT3G43790";
3	stringtie_transuite	CDS	15656116	15656218	.	+	.	transcript_id "AT3G43790.novel6"; gene_id "AT3G43790";
3	stringtie_transuite	exon	15656331	15656359	.	+	.	transcript_id "AT3G43790.novel6"; gene_id "AT3G43790";
3	stringtie_transuite	CDS	15656331	15656359	.	+	.	transcript_id "AT3G43790.novel6"; gene_id "AT3G43790";
3	stringtie_transuite	exon	15656480	15656542	.	+	.	transcript_id "AT3G43790.novel6"; gene_id "AT3G43790";
3	stringtie_transuite	CDS	15656480	15656483	.	+	.	transcript_id "AT3G43790.novel6"; gene_id "AT3G43790";
3	stringtie_transuite	stop_codon	15656481	15656483	.	+	.	transcript_id "AT3G43790.novel6"; gene_id "AT3G43790";
3	stringtie_transuite	three_prime_utr	15656484	15656542	.	+	.	transcript_id "AT3G43790.novel6"; gene_id "AT3G43790";
3	stringtie_transuite	exon	15656629	15656678	.	+	.	transcript_id "AT3G43790.novel6"; gene_id "AT3G43790";
3	stringtie_transuite	three_prime_utr	15656629	15656678	.	+	.	transcript_id "AT3G43790.novel6"; gene_id "AT3G43790";
3	stringtie_transuite	exon	15656774	15656853	.	+	.	transcript_id "AT3G43790.novel6"; gene_id "AT3G43790";
3	stringtie_transuite	three_prime_utr	15656774	15656853	.	+	.	transcript_id "AT3G43790.novel6"; gene_id "AT3G43790";
3	stringtie_transuite	exon	15657086	15657280	.	+	.	transcript_id "AT3G43790.novel6"; gene_id "AT3G43790";
3	stringtie_transuite	three_prime_utr	15657086	15657280	.	+	.	transcript_id "AT3G43790.novel6"; gene_id "AT3G43790";
3	stringtie_transuite	exon	15657402	15657489	.	+	.	transcript_id "AT3G43790.novel6"; gene_id "AT3G43790";
3	stringtie_transuite	three_prime_utr	15657402	15657489	.	+	.	transcript_id "AT3G43790.novel6"; gene_id "AT3G43790";
3	stringtie_transuite	exon	15657769	15657854	.	+	.	transcript_id "AT3G43790.novel6"; gene_id "AT3G43790";
3	stringtie_transuite	three_prime_utr	15657769	15657854	.	+	.	transcript_id "AT3G43790.novel6"; gene_id "AT3G43790";
3	stringtie_transuite	exon	15658066	15658173	.	+	.	transcript_id "AT3G43790.novel6"; gene_id "AT3G43790";
3	stringtie_transuite	three_prime_utr	15658066	15658173	.	+	.	transcript_id "AT3G43790.novel6"; gene_id "AT3G43790";
3	stringtie_transuite	exon	15658247	15658291	.	+	.	transcript_id "AT3G43790.novel6"; gene_id "AT3G43790";
3	stringtie_transuite	three_prime_utr	15658247	15658291	.	+	.	transcript_id "AT3G43790.novel6"; gene_id "AT3G43790";
3	stringtie_transuite	exon	15658387	15658475	.	+	.	transcript_id "AT3G43790.novel6"; gene_id "AT3G43790";
3	stringtie_transuite	three_prime_utr	15658387	15658475	.	+	.	transcript_id "AT3G43790.novel6"; gene_id "AT3G43790";
3	stringtie_transuite	exon	15658589	15658632	.	+	.	transcript_id "AT3G43790.novel6"; gene_id "AT3G43790";
3	stringtie_transuite	three_prime_utr	15658589	15658632	.	+	.	transcript_id "AT3G43790.novel6"; gene_id "AT3G43790";
3	stringtie_transuite	exon	15658760	15659619	.	+	.	transcript_id "AT3G43790.novel6"; gene_id "AT3G43790";
3	stringtie_transuite	three_prime_utr	15658760	15659619	.	+	.	transcript_id "AT3G43790.novel6"; gene_id "AT3G43790";
3	stringtie_transuite	exon	15659833	15660131	.	+	.	transcript_id "AT3G43790.novel6"; gene_id "AT3G43790";
3	stringtie_transuite	three_prime_utr	15659833	15660131	.	+	.	transcript_id "AT3G43790.novel6"; gene_id "AT3G43790";
3	stringtie_transuite	exon	15655410	15655584	.	+	.	transcript_id "AT3G43790.novel7"; gene_id "AT3G43790";
3	stringtie_transuite	five_prime_utr	15655410	15655442	.	+	.	transcript_id "AT3G43790.novel7"; gene_id "AT3G43790";
3	stringtie_transuite	CDS	15655443	15655584	.	+	.	transcript_id "AT3G43790.novel7"; gene_id "AT3G43790";
3	stringtie_transuite	start_codon	15655443	15655445	.	+	.	transcript_id "AT3G43790.novel7"; gene_id "AT3G43790";
3	stringtie_transuite	exon	15655665	15655705	.	+	.	transcript_id "AT3G43790.novel7"; gene_id "AT3G43790";
3	stringtie_transuite	CDS	15655665	15655705	.	+	.	transcript_id "AT3G43790.novel7"; gene_id "AT3G43790";
3	stringtie_transuite	exon	15655788	15655848	.	+	.	transcript_id "AT3G43790.novel7"; gene_id "AT3G43790";
3	stringtie_transuite	CDS	15655788	15655848	.	+	.	transcript_id "AT3G43790.novel7"; gene_id "AT3G43790";
3	stringtie_transuite	exon	15655921	15656023	.	+	.	transcript_id "AT3G43790.novel7"; gene_id "AT3G43790";
3	stringtie_transuite	CDS	15655921	15656023	.	+	.	transcript_id "AT3G43790.novel7"; gene_id "AT3G43790";
3	stringtie_transuite	exon	15656116	15656218	.	+	.	transcript_id "AT3G43790.novel7"; gene_id "AT3G43790";
3	stringtie_transuite	CDS	15656116	15656218	.	+	.	transcript_id "AT3G43790.novel7"; gene_id "AT3G43790";
3	stringtie_transuite	exon	15656331	15656359	.	+	.	transcript_id "AT3G43790.novel7"; gene_id "AT3G43790";
3	stringtie_transuite	CDS	15656331	15656359	.	+	.	transcript_id "AT3G43790.novel7"; gene_id "AT3G43790";
3	stringtie_transuite	exon	15656480	15656542	.	+	.	transcript_id "AT3G43790.novel7"; gene_id "AT3G43790";
3	stringtie_transuite	CDS	15656480	15656483	.	+	.	transcript_id "AT3G43790.novel7"; gene_id "AT3G43790";
3	stringtie_transuite	stop_codon	15656481	15656483	.	+	.	transcript_id "AT3G43790.novel7"; gene_id "AT3G43790";
3	stringtie_transuite	three_prime_utr	15656484	15656542	.	+	.	transcript_id "AT3G43790.novel7"; gene_id "AT3G43790";
3	stringtie_transuite	exon	15656629	15656678	.	+	.	transcript_id "AT3G43790.novel7"; gene_id "AT3G43790";
3	stringtie_transuite	three_prime_utr	15656629	15656678	.	+	.	transcript_id "AT3G43790.novel7"; gene_id "AT3G43790";
3	stringtie_transuite	exon	15656774	15656853	.	+	.	transcript_id "AT3G43790.novel7"; gene_id "AT3G43790";
3	stringtie_transuite	three_prime_utr	15656774	15656853	.	+	.	transcript_id "AT3G43790.novel7"; gene_id "AT3G43790";
3	stringtie_transuite	exon	15657086	15657280	.	+	.	transcript_id "AT3G43790.novel7"; gene_id "AT3G43790";
3	stringtie_transuite	three_prime_utr	15657086	15657280	.	+	.	transcript_id "AT3G43790.novel7"; gene_id "AT3G43790";
3	stringtie_transuite	exon	15657402	15657489	.	+	.	transcript_id "AT3G43790.novel7"; gene_id "AT3G43790";
3	stringtie_transuite	three_prime_utr	15657402	15657489	.	+	.	transcript_id "AT3G43790.novel7"; gene_id "AT3G43790";
3	stringtie_transuite	exon	15657769	15657854	.	+	.	transcript_id "AT3G43790.novel7"; gene_id "AT3G43790";
3	stringtie_transuite	three_prime_utr	15657769	15657854	.	+	.	transcript_id "AT3G43790.novel7"; gene_id "AT3G43790";
3	stringtie_transuite	exon	15658066	15658173	.	+	.	transcript_id "AT3G43790.novel7"; gene_id "AT3G43790";
3	stringtie_transuite	three_prime_utr	15658066	15658173	.	+	.	transcript_id "AT3G43790.novel7"; gene_id "AT3G43790";
3	stringtie_transuite	exon	15658247	15658291	.	+	.	transcript_id "AT3G43790.novel7"; gene_id "AT3G43790";
3	stringtie_transuite	three_prime_utr	15658247	15658291	.	+	.	transcript_id "AT3G43790.novel7"; gene_id "AT3G43790";
3	stringtie_transuite	exon	15658387	15658475	.	+	.	transcript_id "AT3G43790.novel7"; gene_id "AT3G43790";
3	stringtie_transuite	three_prime_utr	15658387	15658475	.	+	.	transcript_id "AT3G43790.novel7"; gene_id "AT3G43790";
3	stringtie_transuite	exon	15658589	15658632	.	+	.	transcript_id "AT3G43790.novel7"; gene_id "AT3G43790";
3	stringtie_transuite	three_prime_utr	15658589	15658632	.	+	.	transcript_id "AT3G43790.novel7"; gene_id "AT3G43790";
3	stringtie_transuite	exon	15658760	15660131	.	+	.	transcript_id "AT3G43790.novel7"; gene_id "AT3G43790";
3	stringtie_transuite	three_prime_utr	15658760	15660131	.	+	.	transcript_id "AT3G43790.novel7"; gene_id "AT3G43790";
3	stringtie_transuite	exon	15655410	15655584	.	+	.	transcript_id "AT3G43790.novel8"; gene_id "AT3G43790";
3	stringtie_transuite	five_prime_utr	15655410	15655442	.	+	.	transcript_id "AT3G43790.novel8"; gene_id "AT3G43790";
3	stringtie_transuite	CDS	15655443	15655584	.	+	.	transcript_id "AT3G43790.novel8"; gene_id "AT3G43790";
3	stringtie_transuite	start_codon	15655443	15655445	.	+	.	transcript_id "AT3G43790.novel8"; gene_id "AT3G43790";
3	stringtie_transuite	exon	15655665	15655705	.	+	.	transcript_id "AT3G43790.novel8"; gene_id "AT3G43790";
3	stringtie_transuite	CDS	15655665	15655705	.	+	.	transcript_id "AT3G43790.novel8"; gene_id "AT3G43790";
3	stringtie_transuite	exon	15655788	15655848	.	+	.	transcript_id "AT3G43790.novel8"; gene_id "AT3G43790";
3	stringtie_transuite	CDS	15655788	15655848	.	+	.	transcript_id "AT3G43790.novel8"; gene_id "AT3G43790";
3	stringtie_transuite	exon	15655921	15656023	.	+	.	transcript_id "AT3G43790.novel8"; gene_id "AT3G43790";
3	stringtie_transuite	CDS	15655921	15656023	.	+	.	transcript_id "AT3G43790.novel8"; gene_id "AT3G43790";
3	stringtie_transuite	exon	15656116	15656218	.	+	.	transcript_id "AT3G43790.novel8"; gene_id "AT3G43790";
3	stringtie_transuite	CDS	15656116	15656218	.	+	.	transcript_id "AT3G43790.novel8"; gene_id "AT3G43790";
3	stringtie_transuite	exon	15656331	15656384	.	+	.	transcript_id "AT3G43790.novel8"; gene_id "AT3G43790";
3	stringtie_transuite	CDS	15656331	15656384	.	+	.	transcript_id "AT3G43790.novel8"; gene_id "AT3G43790";
3	stringtie_transuite	exon	15656480	15656542	.	+	.	transcript_id "AT3G43790.novel8"; gene_id "AT3G43790";
3	stringtie_transuite	CDS	15656480	15656542	.	+	.	transcript_id "AT3G43790.novel8"; gene_id "AT3G43790";
3	stringtie_transuite	exon	15656629	15656678	.	+	.	transcript_id "AT3G43790.novel8"; gene_id "AT3G43790";
3	stringtie_transuite	CDS	15656629	15656678	.	+	.	transcript_id "AT3G43790.novel8"; gene_id "AT3G43790";
3	stringtie_transuite	exon	15656774	15656849	.	+	.	transcript_id "AT3G43790.novel8"; gene_id "AT3G43790";
3	stringtie_transuite	CDS	15656774	15656849	.	+	.	transcript_id "AT3G43790.novel8"; gene_id "AT3G43790";
3	stringtie_transuite	exon	15657086	15657280	.	+	.	transcript_id "AT3G43790.novel8"; gene_id "AT3G43790";
3	stringtie_transuite	CDS	15657086	15657280	.	+	.	transcript_id "AT3G43790.novel8"; gene_id "AT3G43790";
3	stringtie_transuite	exon	15657402	15657489	.	+	.	transcript_id "AT3G43790.novel8"; gene_id "AT3G43790";
3	stringtie_transuite	CDS	15657402	15657489	.	+	.	transcript_id "AT3G43790.novel8"; gene_id "AT3G43790";
3	stringtie_transuite	exon	15657769	15657854	.	+	.	transcript_id "AT3G43790.novel8"; gene_id "AT3G43790";
3	stringtie_transuite	CDS	15657769	15657854	.	+	.	transcript_id "AT3G43790.novel8"; gene_id "AT3G43790";
3	stringtie_transuite	exon	15658066	15658173	.	+	.	transcript_id "AT3G43790.novel8"; gene_id "AT3G43790";
3	stringtie_transuite	CDS	15658066	15658173	.	+	.	transcript_id "AT3G43790.novel8"; gene_id "AT3G43790";
3	stringtie_transuite	exon	15658247	15658291	.	+	.	transcript_id "AT3G43790.novel8"; gene_id "AT3G43790";
3	stringtie_transuite	CDS	15658247	15658291	.	+	.	transcript_id "AT3G43790.novel8"; gene_id "AT3G43790";
3	stringtie_transuite	exon	15658387	15658475	.	+	.	transcript_id "AT3G43790.novel8"; gene_id "AT3G43790";
3	stringtie_transuite	CDS	15658387	15658475	.	+	.	transcript_id "AT3G43790.novel8"; gene_id "AT3G43790";
3	stringtie_transuite	exon	15658589	15658632	.	+	.	transcript_id "AT3G43790.novel8"; gene_id "AT3G43790";
3	stringtie_transuite	CDS	15658589	15658632	.	+	.	transcript_id "AT3G43790.novel8"; gene_id "AT3G43790";
3	stringtie_transuite	exon	15658760	15658851	.	+	.	transcript_id "AT3G43790.novel8"; gene_id "AT3G43790";
3	stringtie_transuite	CDS	15658760	15658848	.	+	.	transcript_id "AT3G43790.novel8"; gene_id "AT3G43790";
3	stringtie_transuite	stop_codon	15658846	15658848	.	+	.	transcript_id "AT3G43790.novel8"; gene_id "AT3G43790";
3	stringtie_transuite	three_prime_utr	15658849	15658851	.	+	.	transcript_id "AT3G43790.novel8"; gene_id "AT3G43790";
3	stringtie_transuite	exon	15659468	15659619	.	+	.	transcript_id "AT3G43790.novel8"; gene_id "AT3G43790";
3	stringtie_transuite	three_prime_utr	15659468	15659619	.	+	.	transcript_id "AT3G43790.novel8"; gene_id "AT3G43790";
3	stringtie_transuite	exon	15659833	15660131	.	+	.	transcript_id "AT3G43790.novel8"; gene_id "AT3G43790";
3	stringtie_transuite	three_prime_utr	15659833	15660131	.	+	.	transcript_id "AT3G43790.novel8"; gene_id "AT3G43790";
3	stringtie_transuite	exon	15655442	15655584	.	+	.	transcript_id "AT3G43790.novel9"; gene_id "AT3G43790";
3	stringtie_transuite	five_prime_utr	15655442	15655442	.	+	.	transcript_id "AT3G43790.novel9"; gene_id "AT3G43790";
3	stringtie_transuite	CDS	15655443	15655584	.	+	.	transcript_id "AT3G43790.novel9"; gene_id "AT3G43790";
3	stringtie_transuite	start_codon	15655443	15655445	.	+	.	transcript_id "AT3G43790.novel9"; gene_id "AT3G43790";
3	stringtie_transuite	exon	15655665	15655705	.	+	.	transcript_id "AT3G43790.novel9"; gene_id "AT3G43790";
3	stringtie_transuite	CDS	15655665	15655705	.	+	.	transcript_id "AT3G43790.novel9"; gene_id "AT3G43790";
3	stringtie_transuite	exon	15655788	15655848	.	+	.	transcript_id "AT3G43790.novel9"; gene_id "AT3G43790";
3	stringtie_transuite	CDS	15655788	15655848	.	+	.	transcript_id "AT3G43790.novel9"; gene_id "AT3G43790";
3	stringtie_transuite	exon	15655921	15656023	.	+	.	transcript_id "AT3G43790.novel9"; gene_id "AT3G43790";
3	stringtie_transuite	CDS	15655921	15656023	.	+	.	transcript_id "AT3G43790.novel9"; gene_id "AT3G43790";
3	stringtie_transuite	exon	15656116	15656218	.	+	.	transcript_id "AT3G43790.novel9"; gene_id "AT3G43790";
3	stringtie_transuite	CDS	15656116	15656218	.	+	.	transcript_id "AT3G43790.novel9"; gene_id "AT3G43790";
3	stringtie_transuite	exon	15656331	15656359	.	+	.	transcript_id "AT3G43790.novel9"; gene_id "AT3G43790";
3	stringtie_transuite	CDS	15656331	15656359	.	+	.	transcript_id "AT3G43790.novel9"; gene_id "AT3G43790";
3	stringtie_transuite	exon	15656480	15656542	.	+	.	transcript_id "AT3G43790.novel9"; gene_id "AT3G43790";
3	stringtie_transuite	CDS	15656480	15656483	.	+	.	transcript_id "AT3G43790.novel9"; gene_id "AT3G43790";
3	stringtie_transuite	stop_codon	15656481	15656483	.	+	.	transcript_id "AT3G43790.novel9"; gene_id "AT3G43790";
3	stringtie_transuite	three_prime_utr	15656484	15656542	.	+	.	transcript_id "AT3G43790.novel9"; gene_id "AT3G43790";
3	stringtie_transuite	exon	15656629	15656678	.	+	.	transcript_id "AT3G43790.novel9"; gene_id "AT3G43790";
3	stringtie_transuite	three_prime_utr	15656629	15656678	.	+	.	transcript_id "AT3G43790.novel9"; gene_id "AT3G43790";
3	stringtie_transuite	exon	15656774	15657280	.	+	.	transcript_id "AT3G43790.novel9"; gene_id "AT3G43790";
3	stringtie_transuite	three_prime_utr	15656774	15657280	.	+	.	transcript_id "AT3G43790.novel9"; gene_id "AT3G43790";
3	stringtie_transuite	exon	15657402	15657489	.	+	.	transcript_id "AT3G43790.novel9"; gene_id "AT3G43790";
3	stringtie_transuite	three_prime_utr	15657402	15657489	.	+	.	transcript_id "AT3G43790.novel9"; gene_id "AT3G43790";
3	stringtie_transuite	exon	15657769	15658173	.	+	.	transcript_id "AT3G43790.novel9"; gene_id "AT3G43790";
3	stringtie_transuite	three_prime_utr	15657769	15658173	.	+	.	transcript_id "AT3G43790.novel9"; gene_id "AT3G43790";
3	stringtie_transuite	exon	15658247	15658291	.	+	.	transcript_id "AT3G43790.novel9"; gene_id "AT3G43790";
3	stringtie_transuite	three_prime_utr	15658247	15658291	.	+	.	transcript_id "AT3G43790.novel9"; gene_id "AT3G43790";
3	stringtie_transuite	exon	15658387	15658475	.	+	.	transcript_id "AT3G43790.novel9"; gene_id "AT3G43790";
3	stringtie_transuite	three_prime_utr	15658387	15658475	.	+	.	transcript_id "AT3G43790.novel9"; gene_id "AT3G43790";
3	stringtie_transuite	exon	15658589	15658632	.	+	.	transcript_id "AT3G43790.novel9"; gene_id "AT3G43790";
3	stringtie_transuite	three_prime_utr	15658589	15658632	.	+	.	transcript_id "AT3G43790.novel9"; gene_id "AT3G43790";
3	stringtie_transuite	exon	15658760	15658851	.	+	.	transcript_id "AT3G43790.novel9"; gene_id "AT3G43790";
3	stringtie_transuite	three_prime_utr	15658760	15658851	.	+	.	transcript_id "AT3G43790.novel9"; gene_id "AT3G43790";
3	stringtie_transuite	exon	15659833	15660131	.	+	.	transcript_id "AT3G43790.novel9"; gene_id "AT3G43790";
3	stringtie_transuite	three_prime_utr	15659833	15660131	.	+	.	transcript_id "AT3G43790.novel9"; gene_id "AT3G43790";
3	stringtie_transuite	exon	15660770	15661255	.	+	.	transcript_id "AT3G43800.1"; gene_id "AT3G43800";
3	stringtie_transuite	five_prime_utr	15660770	15660928	.	+	.	transcript_id "AT3G43800.1"; gene_id "AT3G43800";
3	stringtie_transuite	CDS	15660929	15661255	.	+	.	transcript_id "AT3G43800.1"; gene_id "AT3G43800";
3	stringtie_transuite	start_codon	15660929	15660931	.	+	.	transcript_id "AT3G43800.1"; gene_id "AT3G43800";
3	stringtie_transuite	exon	15661428	15661987	.	+	.	transcript_id "AT3G43800.1"; gene_id "AT3G43800";
3	stringtie_transuite	CDS	15661428	15661784	.	+	.	transcript_id "AT3G43800.1"; gene_id "AT3G43800";
3	stringtie_transuite	stop_codon	15661782	15661784	.	+	.	transcript_id "AT3G43800.1"; gene_id "AT3G43800";
3	stringtie_transuite	three_prime_utr	15661785	15661987	.	+	.	transcript_id "AT3G43800.1"; gene_id "AT3G43800";
3	stringtie_transuite	exon	15664132	15664992	.	-	.	transcript_id "AT3G43810.1"; gene_id "AT3G43810";
3	stringtie_transuite	three_prime_utr	15664132	15664618	.	-	.	transcript_id "AT3G43810.1"; gene_id "AT3G43810";
3	stringtie_transuite	CDS	15664619	15664992	.	-	.	transcript_id "AT3G43810.1"; gene_id "AT3G43810";
3	stringtie_transuite	stop_codon	15664619	15664621	.	-	.	transcript_id "AT3G43810.1"; gene_id "AT3G43810";
3	stringtie_transuite	exon	15666280	15666469	.	-	.	transcript_id "AT3G43810.1"; gene_id "AT3G43810";
3	stringtie_transuite	CDS	15666280	15666355	.	-	.	transcript_id "AT3G43810.1"; gene_id "AT3G43810";
3	stringtie_transuite	start_codon	15666353	15666355	.	-	.	transcript_id "AT3G43810.1"; gene_id "AT3G43810";
3	stringtie_transuite	five_prime_utr	15666356	15666469	.	-	.	transcript_id "AT3G43810.1"; gene_id "AT3G43810";
3	stringtie_transuite	exon	15663000	15663386	.	-	.	transcript_id "AT3G43810.2"; gene_id "AT3G43810";
3	stringtie_transuite	three_prime_utr	15663000	15663187	.	-	.	transcript_id "AT3G43810.2"; gene_id "AT3G43810";
3	stringtie_transuite	CDS	15663188	15663386	.	-	.	transcript_id "AT3G43810.2"; gene_id "AT3G43810";
3	stringtie_transuite	stop_codon	15663188	15663190	.	-	.	transcript_id "AT3G43810.2"; gene_id "AT3G43810";
3	stringtie_transuite	exon	15664623	15664992	.	-	.	transcript_id "AT3G43810.2"; gene_id "AT3G43810";
3	stringtie_transuite	CDS	15664623	15664992	.	-	.	transcript_id "AT3G43810.2"; gene_id "AT3G43810";
3	stringtie_transuite	exon	15666280	15666469	.	-	.	transcript_id "AT3G43810.2"; gene_id "AT3G43810";
3	stringtie_transuite	CDS	15666280	15666355	.	-	.	transcript_id "AT3G43810.2"; gene_id "AT3G43810";
3	stringtie_transuite	start_codon	15666353	15666355	.	-	.	transcript_id "AT3G43810.2"; gene_id "AT3G43810";
3	stringtie_transuite	five_prime_utr	15666356	15666469	.	-	.	transcript_id "AT3G43810.2"; gene_id "AT3G43810";
3	stringtie_transuite	exon	15664342	15665451	.	-	.	transcript_id "AT3G43810.3"; gene_id "AT3G43810";
3	stringtie_transuite	three_prime_utr	15664342	15665451	.	-	.	transcript_id "AT3G43810.3"; gene_id "AT3G43810";
3	stringtie_transuite	exon	15665634	15666469	.	-	.	transcript_id "AT3G43810.3"; gene_id "AT3G43810";
3	stringtie_transuite	three_prime_utr	15665634	15666025	.	-	.	transcript_id "AT3G43810.3"; gene_id "AT3G43810";
3	stringtie_transuite	CDS	15666026	15666355	.	-	.	transcript_id "AT3G43810.3"; gene_id "AT3G43810";
3	stringtie_transuite	stop_codon	15666026	15666028	.	-	.	transcript_id "AT3G43810.3"; gene_id "AT3G43810";
3	stringtie_transuite	start_codon	15666353	15666355	.	-	.	transcript_id "AT3G43810.3"; gene_id "AT3G43810";
3	stringtie_transuite	five_prime_utr	15666356	15666469	.	-	.	transcript_id "AT3G43810.3"; gene_id "AT3G43810";
3	stringtie_transuite	exon	15664342	15665348	.	-	.	transcript_id "AT3G43810.4"; gene_id "AT3G43810";
3	stringtie_transuite	three_prime_utr	15664342	15664618	.	-	.	transcript_id "AT3G43810.4"; gene_id "AT3G43810";
3	stringtie_transuite	CDS	15664619	15664960	.	-	.	transcript_id "AT3G43810.4"; gene_id "AT3G43810";
3	stringtie_transuite	stop_codon	15664619	15664621	.	-	.	transcript_id "AT3G43810.4"; gene_id "AT3G43810";
3	stringtie_transuite	start_codon	15664958	15664960	.	-	.	transcript_id "AT3G43810.4"; gene_id "AT3G43810";
3	stringtie_transuite	five_prime_utr	15664961	15665348	.	-	.	transcript_id "AT3G43810.4"; gene_id "AT3G43810";
3	stringtie_transuite	exon	15665402	15665480	.	-	.	transcript_id "AT3G43810.4"; gene_id "AT3G43810";
3	stringtie_transuite	five_prime_utr	15665402	15665480	.	-	.	transcript_id "AT3G43810.4"; gene_id "AT3G43810";
3	stringtie_transuite	exon	15668523	15669776	.	-	.	transcript_id "AT3G43820.1"; gene_id "AT3G43820";
3	stringtie_transuite	three_prime_utr	15668523	15669072	.	-	.	transcript_id "AT3G43820.1"; gene_id "AT3G43820";
3	stringtie_transuite	CDS	15669073	15669273	.	-	.	transcript_id "AT3G43820.1"; gene_id "AT3G43820";
3	stringtie_transuite	stop_codon	15669073	15669075	.	-	.	transcript_id "AT3G43820.1"; gene_id "AT3G43820";
3	stringtie_transuite	start_codon	15669271	15669273	.	-	.	transcript_id "AT3G43820.1"; gene_id "AT3G43820";
3	stringtie_transuite	five_prime_utr	15669274	15669776	.	-	.	transcript_id "AT3G43820.1"; gene_id "AT3G43820";
3	stringtie_transuite	exon	15670223	15674704	.	+	.	transcript_id "AT3G43825.1"; gene_id "AT3G43825";
3	stringtie_transuite	five_prime_utr	15670223	15672074	.	+	.	transcript_id "AT3G43825.1"; gene_id "AT3G43825";
3	stringtie_transuite	CDS	15672075	15672989	.	+	.	transcript_id "AT3G43825.1"; gene_id "AT3G43825";
3	stringtie_transuite	start_codon	15672075	15672077	.	+	.	transcript_id "AT3G43825.1"; gene_id "AT3G43825";
3	stringtie_transuite	stop_codon	15672987	15672989	.	+	.	transcript_id "AT3G43825.1"; gene_id "AT3G43825";
3	stringtie_transuite	three_prime_utr	15672990	15674704	.	+	.	transcript_id "AT3G43825.1"; gene_id "AT3G43825";
3	stringtie_transuite	exon	15675209	15675457	.	-	.	transcript_id "AT3G43826.1"; gene_id "AT3G43826";
3	stringtie_transuite	three_prime_utr	15675209	15675457	.	-	.	transcript_id "AT3G43826.1"; gene_id "AT3G43826";
3	stringtie_transuite	exon	15675540	15675655	.	-	.	transcript_id "AT3G43826.1"; gene_id "AT3G43826";
3	stringtie_transuite	three_prime_utr	15675540	15675655	.	-	.	transcript_id "AT3G43826.1"; gene_id "AT3G43826";
3	stringtie_transuite	exon	15675763	15676710	.	-	.	transcript_id "AT3G43826.1"; gene_id "AT3G43826";
3	stringtie_transuite	three_prime_utr	15675763	15676165	.	-	.	transcript_id "AT3G43826.1"; gene_id "AT3G43826";
3	stringtie_transuite	CDS	15676166	15676444	.	-	.	transcript_id "AT3G43826.1"; gene_id "AT3G43826";
3	stringtie_transuite	stop_codon	15676166	15676168	.	-	.	transcript_id "AT3G43826.1"; gene_id "AT3G43826";
3	stringtie_transuite	start_codon	15676442	15676444	.	-	.	transcript_id "AT3G43826.1"; gene_id "AT3G43826";
3	stringtie_transuite	five_prime_utr	15676445	15676710	.	-	.	transcript_id "AT3G43826.1"; gene_id "AT3G43826";
3	stringtie_transuite	exon	15675116	15675457	.	-	.	transcript_id "AT3G43826.novel1"; gene_id "AT3G43826";
3	stringtie_transuite	three_prime_utr	15675116	15675457	.	-	.	transcript_id "AT3G43826.novel1"; gene_id "AT3G43826";
3	stringtie_transuite	exon	15675540	15675662	.	-	.	transcript_id "AT3G43826.novel1"; gene_id "AT3G43826";
3	stringtie_transuite	three_prime_utr	15675540	15675662	.	-	.	transcript_id "AT3G43826.novel1"; gene_id "AT3G43826";
3	stringtie_transuite	exon	15675763	15676710	.	-	.	transcript_id "AT3G43826.novel1"; gene_id "AT3G43826";
3	stringtie_transuite	three_prime_utr	15675763	15676165	.	-	.	transcript_id "AT3G43826.novel1"; gene_id "AT3G43826";
3	stringtie_transuite	CDS	15676166	15676444	.	-	.	transcript_id "AT3G43826.novel1"; gene_id "AT3G43826";
3	stringtie_transuite	stop_codon	15676166	15676168	.	-	.	transcript_id "AT3G43826.novel1"; gene_id "AT3G43826";
3	stringtie_transuite	start_codon	15676442	15676444	.	-	.	transcript_id "AT3G43826.novel1"; gene_id "AT3G43826";
3	stringtie_transuite	five_prime_utr	15676445	15676710	.	-	.	transcript_id "AT3G43826.novel1"; gene_id "AT3G43826";
3	stringtie_transuite	exon	15677383	15678009	.	-	.	transcript_id "AT3G43828.1"; gene_id "AT3G43828";
3	stringtie_transuite	three_prime_utr	15677383	15677655	.	-	.	transcript_id "AT3G43828.1"; gene_id "AT3G43828";
3	stringtie_transuite	CDS	15677656	15678009	.	-	.	transcript_id "AT3G43828.1"; gene_id "AT3G43828";
3	stringtie_transuite	stop_codon	15677656	15677658	.	-	.	transcript_id "AT3G43828.1"; gene_id "AT3G43828";
3	stringtie_transuite	start_codon	15678007	15678009	.	-	.	transcript_id "AT3G43828.1"; gene_id "AT3G43828";
3	stringtie_transuite	exon	15678861	15679851	.	-	.	transcript_id "AT3G43830.1"; gene_id "AT3G43830";
3	stringtie_transuite	CDS	15678861	15679850	.	-	.	transcript_id "AT3G43830.1"; gene_id "AT3G43830";
3	stringtie_transuite	stop_codon	15678861	15678863	.	-	.	transcript_id "AT3G43830.1"; gene_id "AT3G43830";
3	stringtie_transuite	start_codon	15679848	15679850	.	-	.	transcript_id "AT3G43830.1"; gene_id "AT3G43830";
3	stringtie_transuite	five_prime_utr	15679851	15679851	.	-	.	transcript_id "AT3G43830.1"; gene_id "AT3G43830";
3	stringtie_transuite	exon	15678861	15679851	.	-	.	transcript_id "AT3G43830.novel1"; gene_id "AT3G43830";
3	stringtie_transuite	CDS	15678861	15679850	.	-	.	transcript_id "AT3G43830.novel1"; gene_id "AT3G43830";
3	stringtie_transuite	stop_codon	15678861	15678863	.	-	.	transcript_id "AT3G43830.novel1"; gene_id "AT3G43830";
3	stringtie_transuite	start_codon	15679848	15679850	.	-	.	transcript_id "AT3G43830.novel1"; gene_id "AT3G43830";
3	stringtie_transuite	five_prime_utr	15679851	15679851	.	-	.	transcript_id "AT3G43830.novel1"; gene_id "AT3G43830";
3	stringtie_transuite	exon	15680267	15680405	.	-	.	transcript_id "AT3G43830.novel1"; gene_id "AT3G43830";
3	stringtie_transuite	five_prime_utr	15680267	15680405	.	-	.	transcript_id "AT3G43830.novel1"; gene_id "AT3G43830";
3	stringtie_transuite	exon	15682293	15682874	.	-	.	transcript_id "AT3G43832.1"; gene_id "AT3G43832";
3	stringtie_transuite	CDS	15682293	15682499	.	-	.	transcript_id "AT3G43832.1"; gene_id "AT3G43832";
3	stringtie_transuite	stop_codon	15682293	15682295	.	-	.	transcript_id "AT3G43832.1"; gene_id "AT3G43832";
3	stringtie_transuite	start_codon	15682497	15682499	.	-	.	transcript_id "AT3G43832.1"; gene_id "AT3G43832";
3	stringtie_transuite	five_prime_utr	15682500	15682874	.	-	.	transcript_id "AT3G43832.1"; gene_id "AT3G43832";
3	stringtie_transuite	exon	15687554	15688109	.	+	.	transcript_id "AT3G43833.1"; gene_id "AT3G43833";
3	stringtie_transuite	five_prime_utr	15687554	15687705	.	+	.	transcript_id "AT3G43833.1"; gene_id "AT3G43833";
3	stringtie_transuite	CDS	15687706	15688109	.	+	.	transcript_id "AT3G43833.1"; gene_id "AT3G43833";
3	stringtie_transuite	start_codon	15687706	15687708	.	+	.	transcript_id "AT3G43833.1"; gene_id "AT3G43833";
3	stringtie_transuite	exon	15688356	15688773	.	+	.	transcript_id "AT3G43833.1"; gene_id "AT3G43833";
3	stringtie_transuite	CDS	15688356	15688632	.	+	.	transcript_id "AT3G43833.1"; gene_id "AT3G43833";
3	stringtie_transuite	stop_codon	15688630	15688632	.	+	.	transcript_id "AT3G43833.1"; gene_id "AT3G43833";
3	stringtie_transuite	three_prime_utr	15688633	15688773	.	+	.	transcript_id "AT3G43833.1"; gene_id "AT3G43833";
3	stringtie_transuite	exon	15692317	15697566	.	+	.	transcript_id "AT3G43835.1"; gene_id "AT3G43835";
3	stringtie_transuite	CDS	15692317	15693072	.	+	.	transcript_id "AT3G43835.1"; gene_id "AT3G43835";
3	stringtie_transuite	start_codon	15692317	15692319	.	+	.	transcript_id "AT3G43835.1"; gene_id "AT3G43835";
3	stringtie_transuite	stop_codon	15693070	15693072	.	+	.	transcript_id "AT3G43835.1"; gene_id "AT3G43835";
3	stringtie_transuite	three_prime_utr	15693073	15697566	.	+	.	transcript_id "AT3G43835.1"; gene_id "AT3G43835";
3	stringtie_transuite	exon	15690840	15691293	.	+	.	transcript_id "AT3G43837.1"; gene_id "AT3G43837";
3	stringtie_transuite	five_prime_utr	15690840	15690996	.	+	.	transcript_id "AT3G43837.1"; gene_id "AT3G43837";
3	stringtie_transuite	CDS	15690997	15691293	.	+	.	transcript_id "AT3G43837.1"; gene_id "AT3G43837";
3	stringtie_transuite	start_codon	15690997	15690999	.	+	.	transcript_id "AT3G43837.1"; gene_id "AT3G43837";
3	stringtie_transuite	exon	15691558	15691757	.	+	.	transcript_id "AT3G43837.1"; gene_id "AT3G43837";
3	stringtie_transuite	CDS	15691558	15691757	.	+	.	transcript_id "AT3G43837.1"; gene_id "AT3G43837";
3	stringtie_transuite	exon	15691789	15691846	.	+	.	transcript_id "AT3G43837.1"; gene_id "AT3G43837";
3	stringtie_transuite	CDS	15691789	15691846	.	+	.	transcript_id "AT3G43837.1"; gene_id "AT3G43837";
3	stringtie_transuite	exon	15691867	15692086	.	+	.	transcript_id "AT3G43837.1"; gene_id "AT3G43837";
3	stringtie_transuite	CDS	15691867	15692086	.	+	.	transcript_id "AT3G43837.1"; gene_id "AT3G43837";
3	stringtie_transuite	exon	15692138	15692202	.	+	.	transcript_id "AT3G43837.1"; gene_id "AT3G43837";
3	stringtie_transuite	CDS	15692138	15692202	.	+	.	transcript_id "AT3G43837.1"; gene_id "AT3G43837";
3	stringtie_transuite	stop_codon	15692200	15692202	.	+	.	transcript_id "AT3G43837.1"; gene_id "AT3G43837";
3	stringtie_transuite	exon	15700352	15700446	.	+	.	transcript_id "AT3G43840.1"; gene_id "AT3G43840";
3	stringtie_transuite	CDS	15700352	15700446	.	+	.	transcript_id "AT3G43840.1"; gene_id "AT3G43840";
3	stringtie_transuite	start_codon	15700352	15700354	.	+	.	transcript_id "AT3G43840.1"; gene_id "AT3G43840";
3	stringtie_transuite	exon	15700600	15700654	.	+	.	transcript_id "AT3G43840.1"; gene_id "AT3G43840";
3	stringtie_transuite	CDS	15700600	15700654	.	+	.	transcript_id "AT3G43840.1"; gene_id "AT3G43840";
3	stringtie_transuite	exon	15700751	15701125	.	+	.	transcript_id "AT3G43840.1"; gene_id "AT3G43840";
3	stringtie_transuite	CDS	15700751	15700855	.	+	.	transcript_id "AT3G43840.1"; gene_id "AT3G43840";
3	stringtie_transuite	stop_codon	15700853	15700855	.	+	.	transcript_id "AT3G43840.1"; gene_id "AT3G43840";
3	stringtie_transuite	three_prime_utr	15700856	15701125	.	+	.	transcript_id "AT3G43840.1"; gene_id "AT3G43840";
3	stringtie_transuite	exon	15701612	15701856	.	+	.	transcript_id "AT3G43840.1"; gene_id "AT3G43840";
3	stringtie_transuite	three_prime_utr	15701612	15701856	.	+	.	transcript_id "AT3G43840.1"; gene_id "AT3G43840";
3	stringtie_transuite	exon	15700352	15700446	.	+	.	transcript_id "AT3G43840.2"; gene_id "AT3G43840";
3	stringtie_transuite	CDS	15700352	15700446	.	+	.	transcript_id "AT3G43840.2"; gene_id "AT3G43840";
3	stringtie_transuite	start_codon	15700352	15700354	.	+	.	transcript_id "AT3G43840.2"; gene_id "AT3G43840";
3	stringtie_transuite	exon	15700600	15700654	.	+	.	transcript_id "AT3G43840.2"; gene_id "AT3G43840";
3	stringtie_transuite	CDS	15700600	15700654	.	+	.	transcript_id "AT3G43840.2"; gene_id "AT3G43840";
3	stringtie_transuite	exon	15700751	15701611	.	+	.	transcript_id "AT3G43840.2"; gene_id "AT3G43840";
3	stringtie_transuite	CDS	15700751	15700855	.	+	.	transcript_id "AT3G43840.2"; gene_id "AT3G43840";
3	stringtie_transuite	stop_codon	15700853	15700855	.	+	.	transcript_id "AT3G43840.2"; gene_id "AT3G43840";
3	stringtie_transuite	three_prime_utr	15700856	15701611	.	+	.	transcript_id "AT3G43840.2"; gene_id "AT3G43840";
3	stringtie_transuite	exon	15699705	15700384	.	+	.	transcript_id "AT3G43840.novel1"; gene_id "AT3G43840";
3	stringtie_transuite	five_prime_utr	15699705	15700351	.	+	.	transcript_id "AT3G43840.novel1"; gene_id "AT3G43840";
3	stringtie_transuite	CDS	15700352	15700384	.	+	.	transcript_id "AT3G43840.novel1"; gene_id "AT3G43840";
3	stringtie_transuite	start_codon	15700352	15700354	.	+	.	transcript_id "AT3G43840.novel1"; gene_id "AT3G43840";
3	stringtie_transuite	exon	15700751	15701125	.	+	.	transcript_id "AT3G43840.novel1"; gene_id "AT3G43840";
3	stringtie_transuite	CDS	15700751	15700855	.	+	.	transcript_id "AT3G43840.novel1"; gene_id "AT3G43840";
3	stringtie_transuite	stop_codon	15700853	15700855	.	+	.	transcript_id "AT3G43840.novel1"; gene_id "AT3G43840";
3	stringtie_transuite	three_prime_utr	15700856	15701125	.	+	.	transcript_id "AT3G43840.novel1"; gene_id "AT3G43840";
3	stringtie_transuite	exon	15701612	15701856	.	+	.	transcript_id "AT3G43840.novel1"; gene_id "AT3G43840";
3	stringtie_transuite	three_prime_utr	15701612	15701856	.	+	.	transcript_id "AT3G43840.novel1"; gene_id "AT3G43840";
3	stringtie_transuite	exon	15699705	15701125	.	+	.	transcript_id "AT3G43840.novel2"; gene_id "AT3G43840";
3	stringtie_transuite	five_prime_utr	15699705	15700351	.	+	.	transcript_id "AT3G43840.novel2"; gene_id "AT3G43840";
3	stringtie_transuite	CDS	15700352	15700450	.	+	.	transcript_id "AT3G43840.novel2"; gene_id "AT3G43840";
3	stringtie_transuite	start_codon	15700352	15700354	.	+	.	transcript_id "AT3G43840.novel2"; gene_id "AT3G43840";
3	stringtie_transuite	stop_codon	15700448	15700450	.	+	.	transcript_id "AT3G43840.novel2"; gene_id "AT3G43840";
3	stringtie_transuite	three_prime_utr	15700451	15701125	.	+	.	transcript_id "AT3G43840.novel2"; gene_id "AT3G43840";
3	stringtie_transuite	exon	15701612	15701856	.	+	.	transcript_id "AT3G43840.novel2"; gene_id "AT3G43840";
3	stringtie_transuite	three_prime_utr	15701612	15701856	.	+	.	transcript_id "AT3G43840.novel2"; gene_id "AT3G43840";
3	stringtie_transuite	exon	15699723	15700654	.	+	.	transcript_id "AT3G43840.novel3"; gene_id "AT3G43840";
3	stringtie_transuite	five_prime_utr	15699723	15700351	.	+	.	transcript_id "AT3G43840.novel3"; gene_id "AT3G43840";
3	stringtie_transuite	CDS	15700352	15700450	.	+	.	transcript_id "AT3G43840.novel3"; gene_id "AT3G43840";
3	stringtie_transuite	start_codon	15700352	15700354	.	+	.	transcript_id "AT3G43840.novel3"; gene_id "AT3G43840";
3	stringtie_transuite	stop_codon	15700448	15700450	.	+	.	transcript_id "AT3G43840.novel3"; gene_id "AT3G43840";
3	stringtie_transuite	three_prime_utr	15700451	15700654	.	+	.	transcript_id "AT3G43840.novel3"; gene_id "AT3G43840";
3	stringtie_transuite	exon	15700751	15701125	.	+	.	transcript_id "AT3G43840.novel3"; gene_id "AT3G43840";
3	stringtie_transuite	three_prime_utr	15700751	15701125	.	+	.	transcript_id "AT3G43840.novel3"; gene_id "AT3G43840";
3	stringtie_transuite	exon	15701612	15701856	.	+	.	transcript_id "AT3G43840.novel3"; gene_id "AT3G43840";
3	stringtie_transuite	three_prime_utr	15701612	15701856	.	+	.	transcript_id "AT3G43840.novel3"; gene_id "AT3G43840";
3	stringtie_transuite	exon	15700199	15700327	.	+	.	transcript_id "AT3G43840.novel4"; gene_id "AT3G43840";
3	stringtie_transuite	five_prime_utr	15700199	15700327	.	+	.	transcript_id "AT3G43840.novel4"; gene_id "AT3G43840";
3	stringtie_transuite	exon	15700751	15701856	.	+	.	transcript_id "AT3G43840.novel4"; gene_id "AT3G43840";
3	stringtie_transuite	five_prime_utr	15700751	15700829	.	+	.	transcript_id "AT3G43840.novel4"; gene_id "AT3G43840";
3	stringtie_transuite	CDS	15700830	15700994	.	+	.	transcript_id "AT3G43840.novel4"; gene_id "AT3G43840";
3	stringtie_transuite	start_codon	15700830	15700832	.	+	.	transcript_id "AT3G43840.novel4"; gene_id "AT3G43840";
3	stringtie_transuite	stop_codon	15700992	15700994	.	+	.	transcript_id "AT3G43840.novel4"; gene_id "AT3G43840";
3	stringtie_transuite	three_prime_utr	15700995	15701856	.	+	.	transcript_id "AT3G43840.novel4"; gene_id "AT3G43840";
3	stringtie_transuite	exon	15702085	15702250	.	-	.	transcript_id "AT3G43850.1"; gene_id "AT3G43850";
3	stringtie_transuite	CDS	15702085	15702250	.	-	.	transcript_id "AT3G43850.1"; gene_id "AT3G43850";
3	stringtie_transuite	stop_codon	15702085	15702087	.	-	.	transcript_id "AT3G43850.1"; gene_id "AT3G43850";
3	stringtie_transuite	exon	15702319	15702475	.	-	.	transcript_id "AT3G43850.1"; gene_id "AT3G43850";
3	stringtie_transuite	CDS	15702319	15702475	.	-	.	transcript_id "AT3G43850.1"; gene_id "AT3G43850";
3	stringtie_transuite	exon	15703573	15703868	.	-	.	transcript_id "AT3G43850.1"; gene_id "AT3G43850";
3	stringtie_transuite	CDS	15703573	15703868	.	-	.	transcript_id "AT3G43850.1"; gene_id "AT3G43850";
3	stringtie_transuite	exon	15703959	15704391	.	-	.	transcript_id "AT3G43850.1"; gene_id "AT3G43850";
3	stringtie_transuite	CDS	15703959	15704152	.	-	.	transcript_id "AT3G43850.1"; gene_id "AT3G43850";
3	stringtie_transuite	start_codon	15704150	15704152	.	-	.	transcript_id "AT3G43850.1"; gene_id "AT3G43850";
3	stringtie_transuite	five_prime_utr	15704153	15704391	.	-	.	transcript_id "AT3G43850.1"; gene_id "AT3G43850";
3	stringtie_transuite	exon	15703305	15703868	.	-	.	transcript_id "AT3G43850.2"; gene_id "AT3G43850";
3	stringtie_transuite	three_prime_utr	15703305	15703492	.	-	.	transcript_id "AT3G43850.2"; gene_id "AT3G43850";
3	stringtie_transuite	CDS	15703493	15703868	.	-	.	transcript_id "AT3G43850.2"; gene_id "AT3G43850";
3	stringtie_transuite	stop_codon	15703493	15703495	.	-	.	transcript_id "AT3G43850.2"; gene_id "AT3G43850";
3	stringtie_transuite	exon	15703959	15704391	.	-	.	transcript_id "AT3G43850.2"; gene_id "AT3G43850";
3	stringtie_transuite	CDS	15703959	15704152	.	-	.	transcript_id "AT3G43850.2"; gene_id "AT3G43850";
3	stringtie_transuite	start_codon	15704150	15704152	.	-	.	transcript_id "AT3G43850.2"; gene_id "AT3G43850";
3	stringtie_transuite	five_prime_utr	15704153	15704391	.	-	.	transcript_id "AT3G43850.2"; gene_id "AT3G43850";
3	stringtie_transuite	exon	15706954	15707407	.	+	.	transcript_id "AT3G43860.1"; gene_id "AT3G43860";
3	stringtie_transuite	five_prime_utr	15706954	15707182	.	+	.	transcript_id "AT3G43860.1"; gene_id "AT3G43860";
3	stringtie_transuite	CDS	15707183	15707407	.	+	.	transcript_id "AT3G43860.1"; gene_id "AT3G43860";
3	stringtie_transuite	start_codon	15707183	15707185	.	+	.	transcript_id "AT3G43860.1"; gene_id "AT3G43860";
3	stringtie_transuite	exon	15707496	15707708	.	+	.	transcript_id "AT3G43860.1"; gene_id "AT3G43860";
3	stringtie_transuite	CDS	15707496	15707708	.	+	.	transcript_id "AT3G43860.1"; gene_id "AT3G43860";
3	stringtie_transuite	exon	15707818	15708018	.	+	.	transcript_id "AT3G43860.1"; gene_id "AT3G43860";
3	stringtie_transuite	CDS	15707818	15708018	.	+	.	transcript_id "AT3G43860.1"; gene_id "AT3G43860";
3	stringtie_transuite	exon	15708198	15708275	.	+	.	transcript_id "AT3G43860.1"; gene_id "AT3G43860";
3	stringtie_transuite	CDS	15708198	15708275	.	+	.	transcript_id "AT3G43860.1"; gene_id "AT3G43860";
3	stringtie_transuite	exon	15708384	15708533	.	+	.	transcript_id "AT3G43860.1"; gene_id "AT3G43860";
3	stringtie_transuite	CDS	15708384	15708533	.	+	.	transcript_id "AT3G43860.1"; gene_id "AT3G43860";
3	stringtie_transuite	exon	15708610	15708718	.	+	.	transcript_id "AT3G43860.1"; gene_id "AT3G43860";
3	stringtie_transuite	CDS	15708610	15708718	.	+	.	transcript_id "AT3G43860.1"; gene_id "AT3G43860";
3	stringtie_transuite	exon	15708813	15708976	.	+	.	transcript_id "AT3G43860.1"; gene_id "AT3G43860";
3	stringtie_transuite	CDS	15708813	15708976	.	+	.	transcript_id "AT3G43860.1"; gene_id "AT3G43860";
3	stringtie_transuite	exon	15709118	15709989	.	+	.	transcript_id "AT3G43860.1"; gene_id "AT3G43860";
3	stringtie_transuite	CDS	15709118	15709438	.	+	.	transcript_id "AT3G43860.1"; gene_id "AT3G43860";
3	stringtie_transuite	stop_codon	15709436	15709438	.	+	.	transcript_id "AT3G43860.1"; gene_id "AT3G43860";
3	stringtie_transuite	three_prime_utr	15709439	15709989	.	+	.	transcript_id "AT3G43860.1"; gene_id "AT3G43860";
3	stringtie_transuite	exon	15706954	15707407	.	+	.	transcript_id "AT3G43860.2"; gene_id "AT3G43860";
3	stringtie_transuite	five_prime_utr	15706954	15707182	.	+	.	transcript_id "AT3G43860.2"; gene_id "AT3G43860";
3	stringtie_transuite	CDS	15707183	15707407	.	+	.	transcript_id "AT3G43860.2"; gene_id "AT3G43860";
3	stringtie_transuite	start_codon	15707183	15707185	.	+	.	transcript_id "AT3G43860.2"; gene_id "AT3G43860";
3	stringtie_transuite	exon	15707496	15707708	.	+	.	transcript_id "AT3G43860.2"; gene_id "AT3G43860";
3	stringtie_transuite	CDS	15707496	15707708	.	+	.	transcript_id "AT3G43860.2"; gene_id "AT3G43860";
3	stringtie_transuite	exon	15707818	15708018	.	+	.	transcript_id "AT3G43860.2"; gene_id "AT3G43860";
3	stringtie_transuite	CDS	15707818	15708018	.	+	.	transcript_id "AT3G43860.2"; gene_id "AT3G43860";
3	stringtie_transuite	exon	15708198	15708275	.	+	.	transcript_id "AT3G43860.2"; gene_id "AT3G43860";
3	stringtie_transuite	CDS	15708198	15708275	.	+	.	transcript_id "AT3G43860.2"; gene_id "AT3G43860";
3	stringtie_transuite	exon	15708384	15708533	.	+	.	transcript_id "AT3G43860.2"; gene_id "AT3G43860";
3	stringtie_transuite	CDS	15708384	15708533	.	+	.	transcript_id "AT3G43860.2"; gene_id "AT3G43860";
3	stringtie_transuite	exon	15708610	15708718	.	+	.	transcript_id "AT3G43860.2"; gene_id "AT3G43860";
3	stringtie_transuite	CDS	15708610	15708718	.	+	.	transcript_id "AT3G43860.2"; gene_id "AT3G43860";
3	stringtie_transuite	exon	15708813	15708976	.	+	.	transcript_id "AT3G43860.2"; gene_id "AT3G43860";
3	stringtie_transuite	CDS	15708813	15708976	.	+	.	transcript_id "AT3G43860.2"; gene_id "AT3G43860";
3	stringtie_transuite	exon	15709118	15709476	.	+	.	transcript_id "AT3G43860.2"; gene_id "AT3G43860";
3	stringtie_transuite	CDS	15709118	15709438	.	+	.	transcript_id "AT3G43860.2"; gene_id "AT3G43860";
3	stringtie_transuite	stop_codon	15709436	15709438	.	+	.	transcript_id "AT3G43860.2"; gene_id "AT3G43860";
3	stringtie_transuite	three_prime_utr	15709439	15709476	.	+	.	transcript_id "AT3G43860.2"; gene_id "AT3G43860";
3	stringtie_transuite	exon	15709572	15709989	.	+	.	transcript_id "AT3G43860.2"; gene_id "AT3G43860";
3	stringtie_transuite	three_prime_utr	15709572	15709989	.	+	.	transcript_id "AT3G43860.2"; gene_id "AT3G43860";
3	stringtie_transuite	exon	15714896	15716641	.	-	.	transcript_id "AT3G43862.1"; gene_id "AT3G43862";
3	stringtie_transuite	CDS	15714896	15716641	.	-	.	transcript_id "AT3G43862.1"; gene_id "AT3G43862";
3	stringtie_transuite	stop_codon	15714896	15714898	.	-	.	transcript_id "AT3G43862.1"; gene_id "AT3G43862";
3	stringtie_transuite	start_codon	15716639	15716641	.	-	.	transcript_id "AT3G43862.1"; gene_id "AT3G43862";
3	stringtie_transuite	exon	15717074	15717829	.	-	.	transcript_id "AT3G43863.1"; gene_id "AT3G43863";
3	stringtie_transuite	CDS	15717074	15717829	.	-	.	transcript_id "AT3G43863.1"; gene_id "AT3G43863";
3	stringtie_transuite	stop_codon	15717074	15717076	.	-	.	transcript_id "AT3G43863.1"; gene_id "AT3G43863";
3	stringtie_transuite	start_codon	15717827	15717829	.	-	.	transcript_id "AT3G43863.1"; gene_id "AT3G43863";
3	stringtie_transuite	exon	15718055	15720790	.	-	.	transcript_id "AT3G43864.1"; gene_id "AT3G43864";
3	stringtie_transuite	CDS	15718055	15720790	.	-	.	transcript_id "AT3G43864.1"; gene_id "AT3G43864";
3	stringtie_transuite	stop_codon	15718055	15718057	.	-	.	transcript_id "AT3G43864.1"; gene_id "AT3G43864";
3	stringtie_transuite	start_codon	15720788	15720790	.	-	.	transcript_id "AT3G43864.1"; gene_id "AT3G43864";
3	stringtie_transuite	exon	15721998	15726638	.	-	.	transcript_id "AT3G43867.1"; gene_id "AT3G43867";
3	stringtie_transuite	three_prime_utr	15721998	15722812	.	-	.	transcript_id "AT3G43867.1"; gene_id "AT3G43867";
3	stringtie_transuite	CDS	15722813	15724027	.	-	.	transcript_id "AT3G43867.1"; gene_id "AT3G43867";
3	stringtie_transuite	stop_codon	15722813	15722815	.	-	.	transcript_id "AT3G43867.1"; gene_id "AT3G43867";
3	stringtie_transuite	start_codon	15724025	15724027	.	-	.	transcript_id "AT3G43867.1"; gene_id "AT3G43867";
3	stringtie_transuite	five_prime_utr	15724028	15726638	.	-	.	transcript_id "AT3G43867.1"; gene_id "AT3G43867";
3	stringtie_transuite	exon	15728176	15728260	.	+	.	transcript_id "AT3G43870.1"; gene_id "AT3G43870";
3	stringtie_transuite	CDS	15728176	15728260	.	+	.	transcript_id "AT3G43870.1"; gene_id "AT3G43870";
3	stringtie_transuite	start_codon	15728176	15728178	.	+	.	transcript_id "AT3G43870.1"; gene_id "AT3G43870";
3	stringtie_transuite	exon	15728347	15728445	.	+	.	transcript_id "AT3G43870.1"; gene_id "AT3G43870";
3	stringtie_transuite	CDS	15728347	15728445	.	+	.	transcript_id "AT3G43870.1"; gene_id "AT3G43870";
3	stringtie_transuite	exon	15728540	15728622	.	+	.	transcript_id "AT3G43870.1"; gene_id "AT3G43870";
3	stringtie_transuite	CDS	15728540	15728622	.	+	.	transcript_id "AT3G43870.1"; gene_id "AT3G43870";
3	stringtie_transuite	exon	15728854	15729150	.	+	.	transcript_id "AT3G43870.1"; gene_id "AT3G43870";
3	stringtie_transuite	CDS	15728854	15729150	.	+	.	transcript_id "AT3G43870.1"; gene_id "AT3G43870";
3	stringtie_transuite	stop_codon	15729148	15729150	.	+	.	transcript_id "AT3G43870.1"; gene_id "AT3G43870";
3	stringtie_transuite	exon	15738173	15738315	.	-	.	transcript_id "AT3G43880.1"; gene_id "AT3G43880";
3	stringtie_transuite	CDS	15738173	15738315	.	-	.	transcript_id "AT3G43880.1"; gene_id "AT3G43880";
3	stringtie_transuite	stop_codon	15738173	15738175	.	-	.	transcript_id "AT3G43880.1"; gene_id "AT3G43880";
3	stringtie_transuite	exon	15738496	15738616	.	-	.	transcript_id "AT3G43880.1"; gene_id "AT3G43880";
3	stringtie_transuite	CDS	15738496	15738616	.	-	.	transcript_id "AT3G43880.1"; gene_id "AT3G43880";
3	stringtie_transuite	start_codon	15738614	15738616	.	-	.	transcript_id "AT3G43880.1"; gene_id "AT3G43880";
3	stringtie_transuite	exon	15741297	15743641	.	-	.	transcript_id "AT3G43890.1"; gene_id "AT3G43890";
3	stringtie_transuite	three_prime_utr	15741297	15741467	.	-	.	transcript_id "AT3G43890.1"; gene_id "AT3G43890";
3	stringtie_transuite	CDS	15741468	15743453	.	-	.	transcript_id "AT3G43890.1"; gene_id "AT3G43890";
3	stringtie_transuite	stop_codon	15741468	15741470	.	-	.	transcript_id "AT3G43890.1"; gene_id "AT3G43890";
3	stringtie_transuite	start_codon	15743451	15743453	.	-	.	transcript_id "AT3G43890.1"; gene_id "AT3G43890";
3	stringtie_transuite	five_prime_utr	15743454	15743641	.	-	.	transcript_id "AT3G43890.1"; gene_id "AT3G43890";
3	stringtie_transuite	exon	15751387	15751548	.	+	.	transcript_id "AT3G43910.1"; gene_id "AT3G43910";
3	stringtie_transuite	CDS	15751387	15751548	.	+	.	transcript_id "AT3G43910.1"; gene_id "AT3G43910";
3	stringtie_transuite	start_codon	15751387	15751389	.	+	.	transcript_id "AT3G43910.1"; gene_id "AT3G43910";
3	stringtie_transuite	exon	15752000	15752105	.	+	.	transcript_id "AT3G43910.1"; gene_id "AT3G43910";
3	stringtie_transuite	CDS	15752000	15752105	.	+	.	transcript_id "AT3G43910.1"; gene_id "AT3G43910";
3	stringtie_transuite	exon	15752191	15752237	.	+	.	transcript_id "AT3G43910.1"; gene_id "AT3G43910";
3	stringtie_transuite	CDS	15752191	15752237	.	+	.	transcript_id "AT3G43910.1"; gene_id "AT3G43910";
3	stringtie_transuite	exon	15752330	15752449	.	+	.	transcript_id "AT3G43910.1"; gene_id "AT3G43910";
3	stringtie_transuite	CDS	15752330	15752449	.	+	.	transcript_id "AT3G43910.1"; gene_id "AT3G43910";
3	stringtie_transuite	exon	15752537	15752689	.	+	.	transcript_id "AT3G43910.1"; gene_id "AT3G43910";
3	stringtie_transuite	CDS	15752537	15752689	.	+	.	transcript_id "AT3G43910.1"; gene_id "AT3G43910";
3	stringtie_transuite	stop_codon	15752687	15752689	.	+	.	transcript_id "AT3G43910.1"; gene_id "AT3G43910";
3	stringtie_transuite	exon	15753548	15753681	.	+	.	transcript_id "AT3G43920.1"; gene_id "AT3G43920";
3	stringtie_transuite	CDS	15753548	15753681	.	+	.	transcript_id "AT3G43920.1"; gene_id "AT3G43920";
3	stringtie_transuite	start_codon	15753548	15753550	.	+	.	transcript_id "AT3G43920.1"; gene_id "AT3G43920";
3	stringtie_transuite	exon	15753769	15753934	.	+	.	transcript_id "AT3G43920.1"; gene_id "AT3G43920";
3	stringtie_transuite	CDS	15753769	15753934	.	+	.	transcript_id "AT3G43920.1"; gene_id "AT3G43920";
3	stringtie_transuite	exon	15754077	15754190	.	+	.	transcript_id "AT3G43920.1"; gene_id "AT3G43920";
3	stringtie_transuite	CDS	15754077	15754190	.	+	.	transcript_id "AT3G43920.1"; gene_id "AT3G43920";
3	stringtie_transuite	exon	15754587	15754721	.	+	.	transcript_id "AT3G43920.1"; gene_id "AT3G43920";
3	stringtie_transuite	CDS	15754587	15754721	.	+	.	transcript_id "AT3G43920.1"; gene_id "AT3G43920";
3	stringtie_transuite	exon	15755142	15755273	.	+	.	transcript_id "AT3G43920.1"; gene_id "AT3G43920";
3	stringtie_transuite	CDS	15755142	15755273	.	+	.	transcript_id "AT3G43920.1"; gene_id "AT3G43920";
3	stringtie_transuite	exon	15755370	15755522	.	+	.	transcript_id "AT3G43920.1"; gene_id "AT3G43920";
3	stringtie_transuite	CDS	15755370	15755522	.	+	.	transcript_id "AT3G43920.1"; gene_id "AT3G43920";
3	stringtie_transuite	exon	15755653	15755782	.	+	.	transcript_id "AT3G43920.1"; gene_id "AT3G43920";
3	stringtie_transuite	CDS	15755653	15755782	.	+	.	transcript_id "AT3G43920.1"; gene_id "AT3G43920";
3	stringtie_transuite	exon	15755868	15755973	.	+	.	transcript_id "AT3G43920.1"; gene_id "AT3G43920";
3	stringtie_transuite	CDS	15755868	15755973	.	+	.	transcript_id "AT3G43920.1"; gene_id "AT3G43920";
3	stringtie_transuite	exon	15756053	15756245	.	+	.	transcript_id "AT3G43920.1"; gene_id "AT3G43920";
3	stringtie_transuite	CDS	15756053	15756245	.	+	.	transcript_id "AT3G43920.1"; gene_id "AT3G43920";
3	stringtie_transuite	exon	15756334	15756494	.	+	.	transcript_id "AT3G43920.1"; gene_id "AT3G43920";
3	stringtie_transuite	CDS	15756334	15756494	.	+	.	transcript_id "AT3G43920.1"; gene_id "AT3G43920";
3	stringtie_transuite	exon	15756577	15756902	.	+	.	transcript_id "AT3G43920.1"; gene_id "AT3G43920";
3	stringtie_transuite	CDS	15756577	15756902	.	+	.	transcript_id "AT3G43920.1"; gene_id "AT3G43920";
3	stringtie_transuite	exon	15757102	15757373	.	+	.	transcript_id "AT3G43920.1"; gene_id "AT3G43920";
3	stringtie_transuite	CDS	15757102	15757373	.	+	.	transcript_id "AT3G43920.1"; gene_id "AT3G43920";
3	stringtie_transuite	exon	15757459	15757979	.	+	.	transcript_id "AT3G43920.1"; gene_id "AT3G43920";
3	stringtie_transuite	CDS	15757459	15757979	.	+	.	transcript_id "AT3G43920.1"; gene_id "AT3G43920";
3	stringtie_transuite	exon	15758060	15758154	.	+	.	transcript_id "AT3G43920.1"; gene_id "AT3G43920";
3	stringtie_transuite	CDS	15758060	15758154	.	+	.	transcript_id "AT3G43920.1"; gene_id "AT3G43920";
3	stringtie_transuite	exon	15758262	15758491	.	+	.	transcript_id "AT3G43920.1"; gene_id "AT3G43920";
3	stringtie_transuite	CDS	15758262	15758491	.	+	.	transcript_id "AT3G43920.1"; gene_id "AT3G43920";
3	stringtie_transuite	exon	15758580	15758789	.	+	.	transcript_id "AT3G43920.1"; gene_id "AT3G43920";
3	stringtie_transuite	CDS	15758580	15758789	.	+	.	transcript_id "AT3G43920.1"; gene_id "AT3G43920";
3	stringtie_transuite	exon	15758872	15759339	.	+	.	transcript_id "AT3G43920.1"; gene_id "AT3G43920";
3	stringtie_transuite	CDS	15758872	15759339	.	+	.	transcript_id "AT3G43920.1"; gene_id "AT3G43920";
3	stringtie_transuite	exon	15759430	15759702	.	+	.	transcript_id "AT3G43920.1"; gene_id "AT3G43920";
3	stringtie_transuite	CDS	15759430	15759702	.	+	.	transcript_id "AT3G43920.1"; gene_id "AT3G43920";
3	stringtie_transuite	exon	15759801	15760127	.	+	.	transcript_id "AT3G43920.1"; gene_id "AT3G43920";
3	stringtie_transuite	CDS	15759801	15760127	.	+	.	transcript_id "AT3G43920.1"; gene_id "AT3G43920";
3	stringtie_transuite	exon	15760199	15760331	.	+	.	transcript_id "AT3G43920.1"; gene_id "AT3G43920";
3	stringtie_transuite	CDS	15760199	15760331	.	+	.	transcript_id "AT3G43920.1"; gene_id "AT3G43920";
3	stringtie_transuite	exon	15760433	15760544	.	+	.	transcript_id "AT3G43920.1"; gene_id "AT3G43920";
3	stringtie_transuite	CDS	15760433	15760544	.	+	.	transcript_id "AT3G43920.1"; gene_id "AT3G43920";
3	stringtie_transuite	exon	15760626	15760992	.	+	.	transcript_id "AT3G43920.1"; gene_id "AT3G43920";
3	stringtie_transuite	CDS	15760626	15760830	.	+	.	transcript_id "AT3G43920.1"; gene_id "AT3G43920";
3	stringtie_transuite	stop_codon	15760828	15760830	.	+	.	transcript_id "AT3G43920.1"; gene_id "AT3G43920";
3	stringtie_transuite	three_prime_utr	15760831	15760992	.	+	.	transcript_id "AT3G43920.1"; gene_id "AT3G43920";
3	stringtie_transuite	exon	15753548	15753681	.	+	.	transcript_id "AT3G43920.2"; gene_id "AT3G43920";
3	stringtie_transuite	CDS	15753548	15753681	.	+	.	transcript_id "AT3G43920.2"; gene_id "AT3G43920";
3	stringtie_transuite	start_codon	15753548	15753550	.	+	.	transcript_id "AT3G43920.2"; gene_id "AT3G43920";
3	stringtie_transuite	exon	15753769	15753943	.	+	.	transcript_id "AT3G43920.2"; gene_id "AT3G43920";
3	stringtie_transuite	CDS	15753769	15753943	.	+	.	transcript_id "AT3G43920.2"; gene_id "AT3G43920";
3	stringtie_transuite	exon	15754077	15754190	.	+	.	transcript_id "AT3G43920.2"; gene_id "AT3G43920";
3	stringtie_transuite	CDS	15754077	15754190	.	+	.	transcript_id "AT3G43920.2"; gene_id "AT3G43920";
3	stringtie_transuite	exon	15754587	15754721	.	+	.	transcript_id "AT3G43920.2"; gene_id "AT3G43920";
3	stringtie_transuite	CDS	15754587	15754721	.	+	.	transcript_id "AT3G43920.2"; gene_id "AT3G43920";
3	stringtie_transuite	exon	15754818	15754891	.	+	.	transcript_id "AT3G43920.2"; gene_id "AT3G43920";
3	stringtie_transuite	CDS	15754818	15754891	.	+	.	transcript_id "AT3G43920.2"; gene_id "AT3G43920";
3	stringtie_transuite	exon	15755003	15755066	.	+	.	transcript_id "AT3G43920.2"; gene_id "AT3G43920";
3	stringtie_transuite	CDS	15755003	15755066	.	+	.	transcript_id "AT3G43920.2"; gene_id "AT3G43920";
3	stringtie_transuite	exon	15755142	15755273	.	+	.	transcript_id "AT3G43920.2"; gene_id "AT3G43920";
3	stringtie_transuite	CDS	15755142	15755273	.	+	.	transcript_id "AT3G43920.2"; gene_id "AT3G43920";
3	stringtie_transuite	exon	15755370	15755522	.	+	.	transcript_id "AT3G43920.2"; gene_id "AT3G43920";
3	stringtie_transuite	CDS	15755370	15755522	.	+	.	transcript_id "AT3G43920.2"; gene_id "AT3G43920";
3	stringtie_transuite	exon	15755653	15755782	.	+	.	transcript_id "AT3G43920.2"; gene_id "AT3G43920";
3	stringtie_transuite	CDS	15755653	15755782	.	+	.	transcript_id "AT3G43920.2"; gene_id "AT3G43920";
3	stringtie_transuite	exon	15755868	15755973	.	+	.	transcript_id "AT3G43920.2"; gene_id "AT3G43920";
3	stringtie_transuite	CDS	15755868	15755973	.	+	.	transcript_id "AT3G43920.2"; gene_id "AT3G43920";
3	stringtie_transuite	exon	15756053	15756245	.	+	.	transcript_id "AT3G43920.2"; gene_id "AT3G43920";
3	stringtie_transuite	CDS	15756053	15756245	.	+	.	transcript_id "AT3G43920.2"; gene_id "AT3G43920";
3	stringtie_transuite	exon	15756334	15756494	.	+	.	transcript_id "AT3G43920.2"; gene_id "AT3G43920";
3	stringtie_transuite	CDS	15756334	15756494	.	+	.	transcript_id "AT3G43920.2"; gene_id "AT3G43920";
3	stringtie_transuite	exon	15756577	15756902	.	+	.	transcript_id "AT3G43920.2"; gene_id "AT3G43920";
3	stringtie_transuite	CDS	15756577	15756902	.	+	.	transcript_id "AT3G43920.2"; gene_id "AT3G43920";
3	stringtie_transuite	exon	15757102	15757373	.	+	.	transcript_id "AT3G43920.2"; gene_id "AT3G43920";
3	stringtie_transuite	CDS	15757102	15757373	.	+	.	transcript_id "AT3G43920.2"; gene_id "AT3G43920";
3	stringtie_transuite	exon	15757459	15757979	.	+	.	transcript_id "AT3G43920.2"; gene_id "AT3G43920";
3	stringtie_transuite	CDS	15757459	15757979	.	+	.	transcript_id "AT3G43920.2"; gene_id "AT3G43920";
3	stringtie_transuite	exon	15758060	15758154	.	+	.	transcript_id "AT3G43920.2"; gene_id "AT3G43920";
3	stringtie_transuite	CDS	15758060	15758154	.	+	.	transcript_id "AT3G43920.2"; gene_id "AT3G43920";
3	stringtie_transuite	exon	15758262	15758491	.	+	.	transcript_id "AT3G43920.2"; gene_id "AT3G43920";
3	stringtie_transuite	CDS	15758262	15758491	.	+	.	transcript_id "AT3G43920.2"; gene_id "AT3G43920";
3	stringtie_transuite	exon	15758580	15758789	.	+	.	transcript_id "AT3G43920.2"; gene_id "AT3G43920";
3	stringtie_transuite	CDS	15758580	15758789	.	+	.	transcript_id "AT3G43920.2"; gene_id "AT3G43920";
3	stringtie_transuite	exon	15758872	15759339	.	+	.	transcript_id "AT3G43920.2"; gene_id "AT3G43920";
3	stringtie_transuite	CDS	15758872	15759339	.	+	.	transcript_id "AT3G43920.2"; gene_id "AT3G43920";
3	stringtie_transuite	exon	15759430	15759702	.	+	.	transcript_id "AT3G43920.2"; gene_id "AT3G43920";
3	stringtie_transuite	CDS	15759430	15759702	.	+	.	transcript_id "AT3G43920.2"; gene_id "AT3G43920";
3	stringtie_transuite	exon	15759801	15760127	.	+	.	transcript_id "AT3G43920.2"; gene_id "AT3G43920";
3	stringtie_transuite	CDS	15759801	15760127	.	+	.	transcript_id "AT3G43920.2"; gene_id "AT3G43920";
3	stringtie_transuite	exon	15760199	15760331	.	+	.	transcript_id "AT3G43920.2"; gene_id "AT3G43920";
3	stringtie_transuite	CDS	15760199	15760331	.	+	.	transcript_id "AT3G43920.2"; gene_id "AT3G43920";
3	stringtie_transuite	exon	15760433	15760544	.	+	.	transcript_id "AT3G43920.2"; gene_id "AT3G43920";
3	stringtie_transuite	CDS	15760433	15760544	.	+	.	transcript_id "AT3G43920.2"; gene_id "AT3G43920";
3	stringtie_transuite	exon	15760626	15760992	.	+	.	transcript_id "AT3G43920.2"; gene_id "AT3G43920";
3	stringtie_transuite	CDS	15760626	15760830	.	+	.	transcript_id "AT3G43920.2"; gene_id "AT3G43920";
3	stringtie_transuite	stop_codon	15760828	15760830	.	+	.	transcript_id "AT3G43920.2"; gene_id "AT3G43920";
3	stringtie_transuite	three_prime_utr	15760831	15760992	.	+	.	transcript_id "AT3G43920.2"; gene_id "AT3G43920";
3	stringtie_transuite	exon	15753400	15753681	.	+	.	transcript_id "AT3G43920.3"; gene_id "AT3G43920";
3	stringtie_transuite	five_prime_utr	15753400	15753547	.	+	.	transcript_id "AT3G43920.3"; gene_id "AT3G43920";
3	stringtie_transuite	CDS	15753548	15753681	.	+	.	transcript_id "AT3G43920.3"; gene_id "AT3G43920";
3	stringtie_transuite	start_codon	15753548	15753550	.	+	.	transcript_id "AT3G43920.3"; gene_id "AT3G43920";
3	stringtie_transuite	exon	15753769	15753943	.	+	.	transcript_id "AT3G43920.3"; gene_id "AT3G43920";
3	stringtie_transuite	CDS	15753769	15753943	.	+	.	transcript_id "AT3G43920.3"; gene_id "AT3G43920";
3	stringtie_transuite	exon	15754077	15754190	.	+	.	transcript_id "AT3G43920.3"; gene_id "AT3G43920";
3	stringtie_transuite	CDS	15754077	15754190	.	+	.	transcript_id "AT3G43920.3"; gene_id "AT3G43920";
3	stringtie_transuite	exon	15754587	15754721	.	+	.	transcript_id "AT3G43920.3"; gene_id "AT3G43920";
3	stringtie_transuite	CDS	15754587	15754721	.	+	.	transcript_id "AT3G43920.3"; gene_id "AT3G43920";
3	stringtie_transuite	exon	15754818	15754887	.	+	.	transcript_id "AT3G43920.3"; gene_id "AT3G43920";
3	stringtie_transuite	CDS	15754818	15754887	.	+	.	transcript_id "AT3G43920.3"; gene_id "AT3G43920";
3	stringtie_transuite	exon	15755029	15755066	.	+	.	transcript_id "AT3G43920.3"; gene_id "AT3G43920";
3	stringtie_transuite	CDS	15755029	15755066	.	+	.	transcript_id "AT3G43920.3"; gene_id "AT3G43920";
3	stringtie_transuite	exon	15755142	15755273	.	+	.	transcript_id "AT3G43920.3"; gene_id "AT3G43920";
3	stringtie_transuite	CDS	15755142	15755273	.	+	.	transcript_id "AT3G43920.3"; gene_id "AT3G43920";
3	stringtie_transuite	exon	15755370	15755522	.	+	.	transcript_id "AT3G43920.3"; gene_id "AT3G43920";
3	stringtie_transuite	CDS	15755370	15755522	.	+	.	transcript_id "AT3G43920.3"; gene_id "AT3G43920";
3	stringtie_transuite	exon	15755653	15755782	.	+	.	transcript_id "AT3G43920.3"; gene_id "AT3G43920";
3	stringtie_transuite	CDS	15755653	15755782	.	+	.	transcript_id "AT3G43920.3"; gene_id "AT3G43920";
3	stringtie_transuite	exon	15755868	15755973	.	+	.	transcript_id "AT3G43920.3"; gene_id "AT3G43920";
3	stringtie_transuite	CDS	15755868	15755973	.	+	.	transcript_id "AT3G43920.3"; gene_id "AT3G43920";
3	stringtie_transuite	exon	15756053	15756245	.	+	.	transcript_id "AT3G43920.3"; gene_id "AT3G43920";
3	stringtie_transuite	CDS	15756053	15756245	.	+	.	transcript_id "AT3G43920.3"; gene_id "AT3G43920";
3	stringtie_transuite	exon	15756334	15756494	.	+	.	transcript_id "AT3G43920.3"; gene_id "AT3G43920";
3	stringtie_transuite	CDS	15756334	15756494	.	+	.	transcript_id "AT3G43920.3"; gene_id "AT3G43920";
3	stringtie_transuite	exon	15756577	15756902	.	+	.	transcript_id "AT3G43920.3"; gene_id "AT3G43920";
3	stringtie_transuite	CDS	15756577	15756902	.	+	.	transcript_id "AT3G43920.3"; gene_id "AT3G43920";
3	stringtie_transuite	exon	15757102	15757373	.	+	.	transcript_id "AT3G43920.3"; gene_id "AT3G43920";
3	stringtie_transuite	CDS	15757102	15757373	.	+	.	transcript_id "AT3G43920.3"; gene_id "AT3G43920";
3	stringtie_transuite	exon	15757459	15757979	.	+	.	transcript_id "AT3G43920.3"; gene_id "AT3G43920";
3	stringtie_transuite	CDS	15757459	15757979	.	+	.	transcript_id "AT3G43920.3"; gene_id "AT3G43920";
3	stringtie_transuite	exon	15758060	15758154	.	+	.	transcript_id "AT3G43920.3"; gene_id "AT3G43920";
3	stringtie_transuite	CDS	15758060	15758154	.	+	.	transcript_id "AT3G43920.3"; gene_id "AT3G43920";
3	stringtie_transuite	exon	15758262	15758491	.	+	.	transcript_id "AT3G43920.3"; gene_id "AT3G43920";
3	stringtie_transuite	CDS	15758262	15758491	.	+	.	transcript_id "AT3G43920.3"; gene_id "AT3G43920";
3	stringtie_transuite	exon	15758580	15758789	.	+	.	transcript_id "AT3G43920.3"; gene_id "AT3G43920";
3	stringtie_transuite	CDS	15758580	15758789	.	+	.	transcript_id "AT3G43920.3"; gene_id "AT3G43920";
3	stringtie_transuite	exon	15758872	15759339	.	+	.	transcript_id "AT3G43920.3"; gene_id "AT3G43920";
3	stringtie_transuite	CDS	15758872	15759339	.	+	.	transcript_id "AT3G43920.3"; gene_id "AT3G43920";
3	stringtie_transuite	exon	15759430	15759702	.	+	.	transcript_id "AT3G43920.3"; gene_id "AT3G43920";
3	stringtie_transuite	CDS	15759430	15759702	.	+	.	transcript_id "AT3G43920.3"; gene_id "AT3G43920";
3	stringtie_transuite	exon	15759801	15760127	.	+	.	transcript_id "AT3G43920.3"; gene_id "AT3G43920";
3	stringtie_transuite	CDS	15759801	15760127	.	+	.	transcript_id "AT3G43920.3"; gene_id "AT3G43920";
3	stringtie_transuite	exon	15760199	15760331	.	+	.	transcript_id "AT3G43920.3"; gene_id "AT3G43920";
3	stringtie_transuite	CDS	15760199	15760331	.	+	.	transcript_id "AT3G43920.3"; gene_id "AT3G43920";
3	stringtie_transuite	exon	15760433	15760544	.	+	.	transcript_id "AT3G43920.3"; gene_id "AT3G43920";
3	stringtie_transuite	CDS	15760433	15760544	.	+	.	transcript_id "AT3G43920.3"; gene_id "AT3G43920";
3	stringtie_transuite	exon	15760626	15760992	.	+	.	transcript_id "AT3G43920.3"; gene_id "AT3G43920";
3	stringtie_transuite	CDS	15760626	15760830	.	+	.	transcript_id "AT3G43920.3"; gene_id "AT3G43920";
3	stringtie_transuite	stop_codon	15760828	15760830	.	+	.	transcript_id "AT3G43920.3"; gene_id "AT3G43920";
3	stringtie_transuite	three_prime_utr	15760831	15760992	.	+	.	transcript_id "AT3G43920.3"; gene_id "AT3G43920";
3	stringtie_transuite	exon	15753387	15753681	.	+	.	transcript_id "AT3G43920.4"; gene_id "AT3G43920";
3	stringtie_transuite	five_prime_utr	15753387	15753547	.	+	.	transcript_id "AT3G43920.4"; gene_id "AT3G43920";
3	stringtie_transuite	CDS	15753548	15753681	.	+	.	transcript_id "AT3G43920.4"; gene_id "AT3G43920";
3	stringtie_transuite	start_codon	15753548	15753550	.	+	.	transcript_id "AT3G43920.4"; gene_id "AT3G43920";
3	stringtie_transuite	exon	15753772	15753943	.	+	.	transcript_id "AT3G43920.4"; gene_id "AT3G43920";
3	stringtie_transuite	CDS	15753772	15753943	.	+	.	transcript_id "AT3G43920.4"; gene_id "AT3G43920";
3	stringtie_transuite	exon	15754077	15754190	.	+	.	transcript_id "AT3G43920.4"; gene_id "AT3G43920";
3	stringtie_transuite	CDS	15754077	15754190	.	+	.	transcript_id "AT3G43920.4"; gene_id "AT3G43920";
3	stringtie_transuite	exon	15754587	15754721	.	+	.	transcript_id "AT3G43920.4"; gene_id "AT3G43920";
3	stringtie_transuite	CDS	15754587	15754721	.	+	.	transcript_id "AT3G43920.4"; gene_id "AT3G43920";
3	stringtie_transuite	exon	15754818	15754887	.	+	.	transcript_id "AT3G43920.4"; gene_id "AT3G43920";
3	stringtie_transuite	CDS	15754818	15754887	.	+	.	transcript_id "AT3G43920.4"; gene_id "AT3G43920";
3	stringtie_transuite	exon	15755029	15755066	.	+	.	transcript_id "AT3G43920.4"; gene_id "AT3G43920";
3	stringtie_transuite	CDS	15755029	15755066	.	+	.	transcript_id "AT3G43920.4"; gene_id "AT3G43920";
3	stringtie_transuite	exon	15755142	15755273	.	+	.	transcript_id "AT3G43920.4"; gene_id "AT3G43920";
3	stringtie_transuite	CDS	15755142	15755273	.	+	.	transcript_id "AT3G43920.4"; gene_id "AT3G43920";
3	stringtie_transuite	exon	15755370	15755522	.	+	.	transcript_id "AT3G43920.4"; gene_id "AT3G43920";
3	stringtie_transuite	CDS	15755370	15755522	.	+	.	transcript_id "AT3G43920.4"; gene_id "AT3G43920";
3	stringtie_transuite	exon	15755653	15755782	.	+	.	transcript_id "AT3G43920.4"; gene_id "AT3G43920";
3	stringtie_transuite	CDS	15755653	15755782	.	+	.	transcript_id "AT3G43920.4"; gene_id "AT3G43920";
3	stringtie_transuite	exon	15755868	15755973	.	+	.	transcript_id "AT3G43920.4"; gene_id "AT3G43920";
3	stringtie_transuite	CDS	15755868	15755973	.	+	.	transcript_id "AT3G43920.4"; gene_id "AT3G43920";
3	stringtie_transuite	exon	15756053	15756245	.	+	.	transcript_id "AT3G43920.4"; gene_id "AT3G43920";
3	stringtie_transuite	CDS	15756053	15756245	.	+	.	transcript_id "AT3G43920.4"; gene_id "AT3G43920";
3	stringtie_transuite	exon	15756334	15756494	.	+	.	transcript_id "AT3G43920.4"; gene_id "AT3G43920";
3	stringtie_transuite	CDS	15756334	15756494	.	+	.	transcript_id "AT3G43920.4"; gene_id "AT3G43920";
3	stringtie_transuite	exon	15756577	15756902	.	+	.	transcript_id "AT3G43920.4"; gene_id "AT3G43920";
3	stringtie_transuite	CDS	15756577	15756902	.	+	.	transcript_id "AT3G43920.4"; gene_id "AT3G43920";
3	stringtie_transuite	exon	15757102	15757373	.	+	.	transcript_id "AT3G43920.4"; gene_id "AT3G43920";
3	stringtie_transuite	CDS	15757102	15757373	.	+	.	transcript_id "AT3G43920.4"; gene_id "AT3G43920";
3	stringtie_transuite	exon	15757459	15757979	.	+	.	transcript_id "AT3G43920.4"; gene_id "AT3G43920";
3	stringtie_transuite	CDS	15757459	15757979	.	+	.	transcript_id "AT3G43920.4"; gene_id "AT3G43920";
3	stringtie_transuite	exon	15758060	15758154	.	+	.	transcript_id "AT3G43920.4"; gene_id "AT3G43920";
3	stringtie_transuite	CDS	15758060	15758154	.	+	.	transcript_id "AT3G43920.4"; gene_id "AT3G43920";
3	stringtie_transuite	exon	15758262	15758491	.	+	.	transcript_id "AT3G43920.4"; gene_id "AT3G43920";
3	stringtie_transuite	CDS	15758262	15758491	.	+	.	transcript_id "AT3G43920.4"; gene_id "AT3G43920";
3	stringtie_transuite	exon	15758580	15758789	.	+	.	transcript_id "AT3G43920.4"; gene_id "AT3G43920";
3	stringtie_transuite	CDS	15758580	15758789	.	+	.	transcript_id "AT3G43920.4"; gene_id "AT3G43920";
3	stringtie_transuite	exon	15758872	15759339	.	+	.	transcript_id "AT3G43920.4"; gene_id "AT3G43920";
3	stringtie_transuite	CDS	15758872	15759339	.	+	.	transcript_id "AT3G43920.4"; gene_id "AT3G43920";
3	stringtie_transuite	exon	15759430	15759702	.	+	.	transcript_id "AT3G43920.4"; gene_id "AT3G43920";
3	stringtie_transuite	CDS	15759430	15759702	.	+	.	transcript_id "AT3G43920.4"; gene_id "AT3G43920";
3	stringtie_transuite	exon	15759801	15760127	.	+	.	transcript_id "AT3G43920.4"; gene_id "AT3G43920";
3	stringtie_transuite	CDS	15759801	15760127	.	+	.	transcript_id "AT3G43920.4"; gene_id "AT3G43920";
3	stringtie_transuite	exon	15760199	15760331	.	+	.	transcript_id "AT3G43920.4"; gene_id "AT3G43920";
3	stringtie_transuite	CDS	15760199	15760331	.	+	.	transcript_id "AT3G43920.4"; gene_id "AT3G43920";
3	stringtie_transuite	exon	15760433	15760544	.	+	.	transcript_id "AT3G43920.4"; gene_id "AT3G43920";
3	stringtie_transuite	CDS	15760433	15760544	.	+	.	transcript_id "AT3G43920.4"; gene_id "AT3G43920";
3	stringtie_transuite	exon	15760626	15760992	.	+	.	transcript_id "AT3G43920.4"; gene_id "AT3G43920";
3	stringtie_transuite	CDS	15760626	15760830	.	+	.	transcript_id "AT3G43920.4"; gene_id "AT3G43920";
3	stringtie_transuite	stop_codon	15760828	15760830	.	+	.	transcript_id "AT3G43920.4"; gene_id "AT3G43920";
3	stringtie_transuite	three_prime_utr	15760831	15760992	.	+	.	transcript_id "AT3G43920.4"; gene_id "AT3G43920";
3	stringtie_transuite	exon	15753387	15753681	.	+	.	transcript_id "AT3G43920.5"; gene_id "AT3G43920";
3	stringtie_transuite	five_prime_utr	15753387	15753547	.	+	.	transcript_id "AT3G43920.5"; gene_id "AT3G43920";
3	stringtie_transuite	CDS	15753548	15753681	.	+	.	transcript_id "AT3G43920.5"; gene_id "AT3G43920";
3	stringtie_transuite	start_codon	15753548	15753550	.	+	.	transcript_id "AT3G43920.5"; gene_id "AT3G43920";
3	stringtie_transuite	exon	15753769	15753943	.	+	.	transcript_id "AT3G43920.5"; gene_id "AT3G43920";
3	stringtie_transuite	CDS	15753769	15753943	.	+	.	transcript_id "AT3G43920.5"; gene_id "AT3G43920";
3	stringtie_transuite	exon	15754077	15754190	.	+	.	transcript_id "AT3G43920.5"; gene_id "AT3G43920";
3	stringtie_transuite	CDS	15754077	15754190	.	+	.	transcript_id "AT3G43920.5"; gene_id "AT3G43920";
3	stringtie_transuite	exon	15754587	15754721	.	+	.	transcript_id "AT3G43920.5"; gene_id "AT3G43920";
3	stringtie_transuite	CDS	15754587	15754721	.	+	.	transcript_id "AT3G43920.5"; gene_id "AT3G43920";
3	stringtie_transuite	exon	15754818	15754887	.	+	.	transcript_id "AT3G43920.5"; gene_id "AT3G43920";
3	stringtie_transuite	CDS	15754818	15754887	.	+	.	transcript_id "AT3G43920.5"; gene_id "AT3G43920";
3	stringtie_transuite	exon	15755029	15755066	.	+	.	transcript_id "AT3G43920.5"; gene_id "AT3G43920";
3	stringtie_transuite	CDS	15755029	15755066	.	+	.	transcript_id "AT3G43920.5"; gene_id "AT3G43920";
3	stringtie_transuite	exon	15755142	15755273	.	+	.	transcript_id "AT3G43920.5"; gene_id "AT3G43920";
3	stringtie_transuite	CDS	15755142	15755273	.	+	.	transcript_id "AT3G43920.5"; gene_id "AT3G43920";
3	stringtie_transuite	exon	15755370	15755522	.	+	.	transcript_id "AT3G43920.5"; gene_id "AT3G43920";
3	stringtie_transuite	CDS	15755370	15755522	.	+	.	transcript_id "AT3G43920.5"; gene_id "AT3G43920";
3	stringtie_transuite	exon	15755653	15755782	.	+	.	transcript_id "AT3G43920.5"; gene_id "AT3G43920";
3	stringtie_transuite	CDS	15755653	15755782	.	+	.	transcript_id "AT3G43920.5"; gene_id "AT3G43920";
3	stringtie_transuite	exon	15755868	15755973	.	+	.	transcript_id "AT3G43920.5"; gene_id "AT3G43920";
3	stringtie_transuite	CDS	15755868	15755973	.	+	.	transcript_id "AT3G43920.5"; gene_id "AT3G43920";
3	stringtie_transuite	exon	15756053	15756245	.	+	.	transcript_id "AT3G43920.5"; gene_id "AT3G43920";
3	stringtie_transuite	CDS	15756053	15756245	.	+	.	transcript_id "AT3G43920.5"; gene_id "AT3G43920";
3	stringtie_transuite	exon	15756334	15756494	.	+	.	transcript_id "AT3G43920.5"; gene_id "AT3G43920";
3	stringtie_transuite	CDS	15756334	15756494	.	+	.	transcript_id "AT3G43920.5"; gene_id "AT3G43920";
3	stringtie_transuite	exon	15756577	15756902	.	+	.	transcript_id "AT3G43920.5"; gene_id "AT3G43920";
3	stringtie_transuite	CDS	15756577	15756902	.	+	.	transcript_id "AT3G43920.5"; gene_id "AT3G43920";
3	stringtie_transuite	exon	15757102	15757373	.	+	.	transcript_id "AT3G43920.5"; gene_id "AT3G43920";
3	stringtie_transuite	CDS	15757102	15757373	.	+	.	transcript_id "AT3G43920.5"; gene_id "AT3G43920";
3	stringtie_transuite	exon	15757459	15757979	.	+	.	transcript_id "AT3G43920.5"; gene_id "AT3G43920";
3	stringtie_transuite	CDS	15757459	15757979	.	+	.	transcript_id "AT3G43920.5"; gene_id "AT3G43920";
3	stringtie_transuite	exon	15758060	15758154	.	+	.	transcript_id "AT3G43920.5"; gene_id "AT3G43920";
3	stringtie_transuite	CDS	15758060	15758154	.	+	.	transcript_id "AT3G43920.5"; gene_id "AT3G43920";
3	stringtie_transuite	exon	15758262	15758491	.	+	.	transcript_id "AT3G43920.5"; gene_id "AT3G43920";
3	stringtie_transuite	CDS	15758262	15758491	.	+	.	transcript_id "AT3G43920.5"; gene_id "AT3G43920";
3	stringtie_transuite	exon	15758580	15758789	.	+	.	transcript_id "AT3G43920.5"; gene_id "AT3G43920";
3	stringtie_transuite	CDS	15758580	15758789	.	+	.	transcript_id "AT3G43920.5"; gene_id "AT3G43920";
3	stringtie_transuite	exon	15758872	15759339	.	+	.	transcript_id "AT3G43920.5"; gene_id "AT3G43920";
3	stringtie_transuite	CDS	15758872	15759339	.	+	.	transcript_id "AT3G43920.5"; gene_id "AT3G43920";
3	stringtie_transuite	exon	15759430	15759702	.	+	.	transcript_id "AT3G43920.5"; gene_id "AT3G43920";
3	stringtie_transuite	CDS	15759430	15759702	.	+	.	transcript_id "AT3G43920.5"; gene_id "AT3G43920";
3	stringtie_transuite	exon	15759801	15760127	.	+	.	transcript_id "AT3G43920.5"; gene_id "AT3G43920";
3	stringtie_transuite	CDS	15759801	15760127	.	+	.	transcript_id "AT3G43920.5"; gene_id "AT3G43920";
3	stringtie_transuite	exon	15760199	15760331	.	+	.	transcript_id "AT3G43920.5"; gene_id "AT3G43920";
3	stringtie_transuite	CDS	15760199	15760331	.	+	.	transcript_id "AT3G43920.5"; gene_id "AT3G43920";
3	stringtie_transuite	exon	15760433	15760544	.	+	.	transcript_id "AT3G43920.5"; gene_id "AT3G43920";
3	stringtie_transuite	CDS	15760433	15760544	.	+	.	transcript_id "AT3G43920.5"; gene_id "AT3G43920";
3	stringtie_transuite	exon	15760646	15760992	.	+	.	transcript_id "AT3G43920.5"; gene_id "AT3G43920";
3	stringtie_transuite	CDS	15760646	15760655	.	+	.	transcript_id "AT3G43920.5"; gene_id "AT3G43920";
3	stringtie_transuite	stop_codon	15760653	15760655	.	+	.	transcript_id "AT3G43920.5"; gene_id "AT3G43920";
3	stringtie_transuite	three_prime_utr	15760656	15760992	.	+	.	transcript_id "AT3G43920.5"; gene_id "AT3G43920";
3	stringtie_transuite	exon	15754870	15755066	.	+	.	transcript_id "AT3G43920.6"; gene_id "AT3G43920";
3	stringtie_transuite	five_prime_utr	15754870	15755054	.	+	.	transcript_id "AT3G43920.6"; gene_id "AT3G43920";
3	stringtie_transuite	CDS	15755055	15755066	.	+	.	transcript_id "AT3G43920.6"; gene_id "AT3G43920";
3	stringtie_transuite	start_codon	15755055	15755057	.	+	.	transcript_id "AT3G43920.6"; gene_id "AT3G43920";
3	stringtie_transuite	exon	15755142	15755273	.	+	.	transcript_id "AT3G43920.6"; gene_id "AT3G43920";
3	stringtie_transuite	CDS	15755142	15755273	.	+	.	transcript_id "AT3G43920.6"; gene_id "AT3G43920";
3	stringtie_transuite	exon	15755370	15755522	.	+	.	transcript_id "AT3G43920.6"; gene_id "AT3G43920";
3	stringtie_transuite	CDS	15755370	15755522	.	+	.	transcript_id "AT3G43920.6"; gene_id "AT3G43920";
3	stringtie_transuite	exon	15755653	15755782	.	+	.	transcript_id "AT3G43920.6"; gene_id "AT3G43920";
3	stringtie_transuite	CDS	15755653	15755782	.	+	.	transcript_id "AT3G43920.6"; gene_id "AT3G43920";
3	stringtie_transuite	exon	15755868	15755973	.	+	.	transcript_id "AT3G43920.6"; gene_id "AT3G43920";
3	stringtie_transuite	CDS	15755868	15755973	.	+	.	transcript_id "AT3G43920.6"; gene_id "AT3G43920";
3	stringtie_transuite	exon	15756053	15756245	.	+	.	transcript_id "AT3G43920.6"; gene_id "AT3G43920";
3	stringtie_transuite	CDS	15756053	15756245	.	+	.	transcript_id "AT3G43920.6"; gene_id "AT3G43920";
3	stringtie_transuite	exon	15756334	15756494	.	+	.	transcript_id "AT3G43920.6"; gene_id "AT3G43920";
3	stringtie_transuite	CDS	15756334	15756494	.	+	.	transcript_id "AT3G43920.6"; gene_id "AT3G43920";
3	stringtie_transuite	exon	15756577	15756902	.	+	.	transcript_id "AT3G43920.6"; gene_id "AT3G43920";
3	stringtie_transuite	CDS	15756577	15756902	.	+	.	transcript_id "AT3G43920.6"; gene_id "AT3G43920";
3	stringtie_transuite	exon	15757102	15757373	.	+	.	transcript_id "AT3G43920.6"; gene_id "AT3G43920";
3	stringtie_transuite	CDS	15757102	15757373	.	+	.	transcript_id "AT3G43920.6"; gene_id "AT3G43920";
3	stringtie_transuite	exon	15757459	15757979	.	+	.	transcript_id "AT3G43920.6"; gene_id "AT3G43920";
3	stringtie_transuite	CDS	15757459	15757979	.	+	.	transcript_id "AT3G43920.6"; gene_id "AT3G43920";
3	stringtie_transuite	exon	15758060	15758154	.	+	.	transcript_id "AT3G43920.6"; gene_id "AT3G43920";
3	stringtie_transuite	CDS	15758060	15758154	.	+	.	transcript_id "AT3G43920.6"; gene_id "AT3G43920";
3	stringtie_transuite	exon	15758262	15758491	.	+	.	transcript_id "AT3G43920.6"; gene_id "AT3G43920";
3	stringtie_transuite	CDS	15758262	15758491	.	+	.	transcript_id "AT3G43920.6"; gene_id "AT3G43920";
3	stringtie_transuite	exon	15758580	15758789	.	+	.	transcript_id "AT3G43920.6"; gene_id "AT3G43920";
3	stringtie_transuite	CDS	15758580	15758789	.	+	.	transcript_id "AT3G43920.6"; gene_id "AT3G43920";
3	stringtie_transuite	exon	15758872	15759339	.	+	.	transcript_id "AT3G43920.6"; gene_id "AT3G43920";
3	stringtie_transuite	CDS	15758872	15759339	.	+	.	transcript_id "AT3G43920.6"; gene_id "AT3G43920";
3	stringtie_transuite	exon	15759430	15759702	.	+	.	transcript_id "AT3G43920.6"; gene_id "AT3G43920";
3	stringtie_transuite	CDS	15759430	15759702	.	+	.	transcript_id "AT3G43920.6"; gene_id "AT3G43920";
3	stringtie_transuite	exon	15759801	15760127	.	+	.	transcript_id "AT3G43920.6"; gene_id "AT3G43920";
3	stringtie_transuite	CDS	15759801	15760127	.	+	.	transcript_id "AT3G43920.6"; gene_id "AT3G43920";
3	stringtie_transuite	exon	15760199	15760331	.	+	.	transcript_id "AT3G43920.6"; gene_id "AT3G43920";
3	stringtie_transuite	CDS	15760199	15760331	.	+	.	transcript_id "AT3G43920.6"; gene_id "AT3G43920";
3	stringtie_transuite	exon	15760433	15760544	.	+	.	transcript_id "AT3G43920.6"; gene_id "AT3G43920";
3	stringtie_transuite	CDS	15760433	15760544	.	+	.	transcript_id "AT3G43920.6"; gene_id "AT3G43920";
3	stringtie_transuite	exon	15760626	15760992	.	+	.	transcript_id "AT3G43920.6"; gene_id "AT3G43920";
3	stringtie_transuite	CDS	15760626	15760830	.	+	.	transcript_id "AT3G43920.6"; gene_id "AT3G43920";
3	stringtie_transuite	stop_codon	15760828	15760830	.	+	.	transcript_id "AT3G43920.6"; gene_id "AT3G43920";
3	stringtie_transuite	three_prime_utr	15760831	15760992	.	+	.	transcript_id "AT3G43920.6"; gene_id "AT3G43920";
3	stringtie_transuite	exon	15753416	15753681	.	+	.	transcript_id "AT3G43920.novel1"; gene_id "AT3G43920";
3	stringtie_transuite	five_prime_utr	15753416	15753547	.	+	.	transcript_id "AT3G43920.novel1"; gene_id "AT3G43920";
3	stringtie_transuite	CDS	15753548	15753681	.	+	.	transcript_id "AT3G43920.novel1"; gene_id "AT3G43920";
3	stringtie_transuite	start_codon	15753548	15753550	.	+	.	transcript_id "AT3G43920.novel1"; gene_id "AT3G43920";
3	stringtie_transuite	exon	15753772	15753943	.	+	.	transcript_id "AT3G43920.novel1"; gene_id "AT3G43920";
3	stringtie_transuite	CDS	15753772	15753943	.	+	.	transcript_id "AT3G43920.novel1"; gene_id "AT3G43920";
3	stringtie_transuite	exon	15754077	15754190	.	+	.	transcript_id "AT3G43920.novel1"; gene_id "AT3G43920";
3	stringtie_transuite	CDS	15754077	15754190	.	+	.	transcript_id "AT3G43920.novel1"; gene_id "AT3G43920";
3	stringtie_transuite	exon	15754587	15754721	.	+	.	transcript_id "AT3G43920.novel1"; gene_id "AT3G43920";
3	stringtie_transuite	CDS	15754587	15754721	.	+	.	transcript_id "AT3G43920.novel1"; gene_id "AT3G43920";
3	stringtie_transuite	exon	15754818	15754887	.	+	.	transcript_id "AT3G43920.novel1"; gene_id "AT3G43920";
3	stringtie_transuite	CDS	15754818	15754887	.	+	.	transcript_id "AT3G43920.novel1"; gene_id "AT3G43920";
3	stringtie_transuite	exon	15755029	15755066	.	+	.	transcript_id "AT3G43920.novel1"; gene_id "AT3G43920";
3	stringtie_transuite	CDS	15755029	15755066	.	+	.	transcript_id "AT3G43920.novel1"; gene_id "AT3G43920";
3	stringtie_transuite	exon	15755142	15755273	.	+	.	transcript_id "AT3G43920.novel1"; gene_id "AT3G43920";
3	stringtie_transuite	CDS	15755142	15755273	.	+	.	transcript_id "AT3G43920.novel1"; gene_id "AT3G43920";
3	stringtie_transuite	exon	15755370	15755522	.	+	.	transcript_id "AT3G43920.novel1"; gene_id "AT3G43920";
3	stringtie_transuite	CDS	15755370	15755522	.	+	.	transcript_id "AT3G43920.novel1"; gene_id "AT3G43920";
3	stringtie_transuite	exon	15755653	15755782	.	+	.	transcript_id "AT3G43920.novel1"; gene_id "AT3G43920";
3	stringtie_transuite	CDS	15755653	15755782	.	+	.	transcript_id "AT3G43920.novel1"; gene_id "AT3G43920";
3	stringtie_transuite	exon	15755868	15755973	.	+	.	transcript_id "AT3G43920.novel1"; gene_id "AT3G43920";
3	stringtie_transuite	CDS	15755868	15755973	.	+	.	transcript_id "AT3G43920.novel1"; gene_id "AT3G43920";
3	stringtie_transuite	exon	15756053	15756245	.	+	.	transcript_id "AT3G43920.novel1"; gene_id "AT3G43920";
3	stringtie_transuite	CDS	15756053	15756245	.	+	.	transcript_id "AT3G43920.novel1"; gene_id "AT3G43920";
3	stringtie_transuite	exon	15756356	15756494	.	+	.	transcript_id "AT3G43920.novel1"; gene_id "AT3G43920";
3	stringtie_transuite	CDS	15756356	15756494	.	+	.	transcript_id "AT3G43920.novel1"; gene_id "AT3G43920";
3	stringtie_transuite	exon	15756577	15756902	.	+	.	transcript_id "AT3G43920.novel1"; gene_id "AT3G43920";
3	stringtie_transuite	CDS	15756577	15756632	.	+	.	transcript_id "AT3G43920.novel1"; gene_id "AT3G43920";
3	stringtie_transuite	stop_codon	15756630	15756632	.	+	.	transcript_id "AT3G43920.novel1"; gene_id "AT3G43920";
3	stringtie_transuite	three_prime_utr	15756633	15756902	.	+	.	transcript_id "AT3G43920.novel1"; gene_id "AT3G43920";
3	stringtie_transuite	exon	15757102	15757373	.	+	.	transcript_id "AT3G43920.novel1"; gene_id "AT3G43920";
3	stringtie_transuite	three_prime_utr	15757102	15757373	.	+	.	transcript_id "AT3G43920.novel1"; gene_id "AT3G43920";
3	stringtie_transuite	exon	15757459	15757979	.	+	.	transcript_id "AT3G43920.novel1"; gene_id "AT3G43920";
3	stringtie_transuite	three_prime_utr	15757459	15757979	.	+	.	transcript_id "AT3G43920.novel1"; gene_id "AT3G43920";
3	stringtie_transuite	exon	15758060	15758154	.	+	.	transcript_id "AT3G43920.novel1"; gene_id "AT3G43920";
3	stringtie_transuite	three_prime_utr	15758060	15758154	.	+	.	transcript_id "AT3G43920.novel1"; gene_id "AT3G43920";
3	stringtie_transuite	exon	15758262	15758491	.	+	.	transcript_id "AT3G43920.novel1"; gene_id "AT3G43920";
3	stringtie_transuite	three_prime_utr	15758262	15758491	.	+	.	transcript_id "AT3G43920.novel1"; gene_id "AT3G43920";
3	stringtie_transuite	exon	15758580	15758789	.	+	.	transcript_id "AT3G43920.novel1"; gene_id "AT3G43920";
3	stringtie_transuite	three_prime_utr	15758580	15758789	.	+	.	transcript_id "AT3G43920.novel1"; gene_id "AT3G43920";
3	stringtie_transuite	exon	15758872	15759339	.	+	.	transcript_id "AT3G43920.novel1"; gene_id "AT3G43920";
3	stringtie_transuite	three_prime_utr	15758872	15759339	.	+	.	transcript_id "AT3G43920.novel1"; gene_id "AT3G43920";
3	stringtie_transuite	exon	15759430	15759702	.	+	.	transcript_id "AT3G43920.novel1"; gene_id "AT3G43920";
3	stringtie_transuite	three_prime_utr	15759430	15759702	.	+	.	transcript_id "AT3G43920.novel1"; gene_id "AT3G43920";
3	stringtie_transuite	exon	15759801	15760127	.	+	.	transcript_id "AT3G43920.novel1"; gene_id "AT3G43920";
3	stringtie_transuite	three_prime_utr	15759801	15760127	.	+	.	transcript_id "AT3G43920.novel1"; gene_id "AT3G43920";
3	stringtie_transuite	exon	15760199	15760331	.	+	.	transcript_id "AT3G43920.novel1"; gene_id "AT3G43920";
3	stringtie_transuite	three_prime_utr	15760199	15760331	.	+	.	transcript_id "AT3G43920.novel1"; gene_id "AT3G43920";
3	stringtie_transuite	exon	15760433	15760544	.	+	.	transcript_id "AT3G43920.novel1"; gene_id "AT3G43920";
3	stringtie_transuite	three_prime_utr	15760433	15760544	.	+	.	transcript_id "AT3G43920.novel1"; gene_id "AT3G43920";
3	stringtie_transuite	exon	15760626	15760992	.	+	.	transcript_id "AT3G43920.novel1"; gene_id "AT3G43920";
3	stringtie_transuite	three_prime_utr	15760626	15760992	.	+	.	transcript_id "AT3G43920.novel1"; gene_id "AT3G43920";
3	stringtie_transuite	exon	15760817	15761157	.	-	.	transcript_id "AT3G43930.1"; gene_id "AT3G43930";
3	stringtie_transuite	three_prime_utr	15760817	15760947	.	-	.	transcript_id "AT3G43930.1"; gene_id "AT3G43930";
3	stringtie_transuite	CDS	15760948	15761157	.	-	.	transcript_id "AT3G43930.1"; gene_id "AT3G43930";
3	stringtie_transuite	stop_codon	15760948	15760950	.	-	.	transcript_id "AT3G43930.1"; gene_id "AT3G43930";
3	stringtie_transuite	exon	15761241	15761394	.	-	.	transcript_id "AT3G43930.1"; gene_id "AT3G43930";
3	stringtie_transuite	CDS	15761241	15761394	.	-	.	transcript_id "AT3G43930.1"; gene_id "AT3G43930";
3	stringtie_transuite	exon	15761491	15761696	.	-	.	transcript_id "AT3G43930.1"; gene_id "AT3G43930";
3	stringtie_transuite	CDS	15761491	15761696	.	-	.	transcript_id "AT3G43930.1"; gene_id "AT3G43930";
3	stringtie_transuite	exon	15761779	15761868	.	-	.	transcript_id "AT3G43930.1"; gene_id "AT3G43930";
3	stringtie_transuite	CDS	15761779	15761868	.	-	.	transcript_id "AT3G43930.1"; gene_id "AT3G43930";
3	stringtie_transuite	exon	15761933	15762040	.	-	.	transcript_id "AT3G43930.1"; gene_id "AT3G43930";
3	stringtie_transuite	CDS	15761933	15762040	.	-	.	transcript_id "AT3G43930.1"; gene_id "AT3G43930";
3	stringtie_transuite	exon	15762125	15762256	.	-	.	transcript_id "AT3G43930.1"; gene_id "AT3G43930";
3	stringtie_transuite	CDS	15762125	15762256	.	-	.	transcript_id "AT3G43930.1"; gene_id "AT3G43930";
3	stringtie_transuite	exon	15762336	15762541	.	-	.	transcript_id "AT3G43930.1"; gene_id "AT3G43930";
3	stringtie_transuite	CDS	15762336	15762541	.	-	.	transcript_id "AT3G43930.1"; gene_id "AT3G43930";
3	stringtie_transuite	exon	15762615	15762717	.	-	.	transcript_id "AT3G43930.1"; gene_id "AT3G43930";
3	stringtie_transuite	CDS	15762615	15762717	.	-	.	transcript_id "AT3G43930.1"; gene_id "AT3G43930";
3	stringtie_transuite	exon	15762820	15762911	.	-	.	transcript_id "AT3G43930.1"; gene_id "AT3G43930";
3	stringtie_transuite	CDS	15762820	15762911	.	-	.	transcript_id "AT3G43930.1"; gene_id "AT3G43930";
3	stringtie_transuite	exon	15763056	15763406	.	-	.	transcript_id "AT3G43930.1"; gene_id "AT3G43930";
3	stringtie_transuite	CDS	15763056	15763263	.	-	.	transcript_id "AT3G43930.1"; gene_id "AT3G43930";
3	stringtie_transuite	start_codon	15763261	15763263	.	-	.	transcript_id "AT3G43930.1"; gene_id "AT3G43930";
3	stringtie_transuite	five_prime_utr	15763264	15763406	.	-	.	transcript_id "AT3G43930.1"; gene_id "AT3G43930";
3	stringtie_transuite	exon	15760897	15761394	.	-	.	transcript_id "AT3G43930.2"; gene_id "AT3G43930";
3	stringtie_transuite	three_prime_utr	15760897	15761204	.	-	.	transcript_id "AT3G43930.2"; gene_id "AT3G43930";
3	stringtie_transuite	CDS	15761205	15761394	.	-	.	transcript_id "AT3G43930.2"; gene_id "AT3G43930";
3	stringtie_transuite	stop_codon	15761205	15761207	.	-	.	transcript_id "AT3G43930.2"; gene_id "AT3G43930";
3	stringtie_transuite	exon	15761491	15761696	.	-	.	transcript_id "AT3G43930.2"; gene_id "AT3G43930";
3	stringtie_transuite	CDS	15761491	15761696	.	-	.	transcript_id "AT3G43930.2"; gene_id "AT3G43930";
3	stringtie_transuite	exon	15761779	15761868	.	-	.	transcript_id "AT3G43930.2"; gene_id "AT3G43930";
3	stringtie_transuite	CDS	15761779	15761868	.	-	.	transcript_id "AT3G43930.2"; gene_id "AT3G43930";
3	stringtie_transuite	exon	15761933	15762040	.	-	.	transcript_id "AT3G43930.2"; gene_id "AT3G43930";
3	stringtie_transuite	CDS	15761933	15762040	.	-	.	transcript_id "AT3G43930.2"; gene_id "AT3G43930";
3	stringtie_transuite	exon	15762125	15762256	.	-	.	transcript_id "AT3G43930.2"; gene_id "AT3G43930";
3	stringtie_transuite	CDS	15762125	15762256	.	-	.	transcript_id "AT3G43930.2"; gene_id "AT3G43930";
3	stringtie_transuite	exon	15762336	15762541	.	-	.	transcript_id "AT3G43930.2"; gene_id "AT3G43930";
3	stringtie_transuite	CDS	15762336	15762541	.	-	.	transcript_id "AT3G43930.2"; gene_id "AT3G43930";
3	stringtie_transuite	exon	15762615	15762717	.	-	.	transcript_id "AT3G43930.2"; gene_id "AT3G43930";
3	stringtie_transuite	CDS	15762615	15762717	.	-	.	transcript_id "AT3G43930.2"; gene_id "AT3G43930";
3	stringtie_transuite	exon	15762820	15762911	.	-	.	transcript_id "AT3G43930.2"; gene_id "AT3G43930";
3	stringtie_transuite	CDS	15762820	15762911	.	-	.	transcript_id "AT3G43930.2"; gene_id "AT3G43930";
3	stringtie_transuite	exon	15763056	15763406	.	-	.	transcript_id "AT3G43930.2"; gene_id "AT3G43930";
3	stringtie_transuite	CDS	15763056	15763263	.	-	.	transcript_id "AT3G43930.2"; gene_id "AT3G43930";
3	stringtie_transuite	start_codon	15763261	15763263	.	-	.	transcript_id "AT3G43930.2"; gene_id "AT3G43930";
3	stringtie_transuite	five_prime_utr	15763264	15763406	.	-	.	transcript_id "AT3G43930.2"; gene_id "AT3G43930";
3	stringtie_transuite	exon	15760897	15761394	.	-	.	transcript_id "AT3G43930.3"; gene_id "AT3G43930";
3	stringtie_transuite	three_prime_utr	15760897	15761394	.	-	.	transcript_id "AT3G43930.3"; gene_id "AT3G43930";
3	stringtie_transuite	exon	15761491	15761696	.	-	.	transcript_id "AT3G43930.3"; gene_id "AT3G43930";
3	stringtie_transuite	three_prime_utr	15761491	15761680	.	-	.	transcript_id "AT3G43930.3"; gene_id "AT3G43930";
3	stringtie_transuite	CDS	15761681	15761696	.	-	.	transcript_id "AT3G43930.3"; gene_id "AT3G43930";
3	stringtie_transuite	stop_codon	15761681	15761683	.	-	.	transcript_id "AT3G43930.3"; gene_id "AT3G43930";
3	stringtie_transuite	exon	15761779	15761855	.	-	.	transcript_id "AT3G43930.3"; gene_id "AT3G43930";
3	stringtie_transuite	CDS	15761779	15761855	.	-	.	transcript_id "AT3G43930.3"; gene_id "AT3G43930";
3	stringtie_transuite	exon	15761933	15762040	.	-	.	transcript_id "AT3G43930.3"; gene_id "AT3G43930";
3	stringtie_transuite	CDS	15761933	15762040	.	-	.	transcript_id "AT3G43930.3"; gene_id "AT3G43930";
3	stringtie_transuite	exon	15762125	15762256	.	-	.	transcript_id "AT3G43930.3"; gene_id "AT3G43930";
3	stringtie_transuite	CDS	15762125	15762256	.	-	.	transcript_id "AT3G43930.3"; gene_id "AT3G43930";
3	stringtie_transuite	exon	15762336	15762541	.	-	.	transcript_id "AT3G43930.3"; gene_id "AT3G43930";
3	stringtie_transuite	CDS	15762336	15762541	.	-	.	transcript_id "AT3G43930.3"; gene_id "AT3G43930";
3	stringtie_transuite	exon	15762615	15762717	.	-	.	transcript_id "AT3G43930.3"; gene_id "AT3G43930";
3	stringtie_transuite	CDS	15762615	15762717	.	-	.	transcript_id "AT3G43930.3"; gene_id "AT3G43930";
3	stringtie_transuite	exon	15762820	15762911	.	-	.	transcript_id "AT3G43930.3"; gene_id "AT3G43930";
3	stringtie_transuite	CDS	15762820	15762911	.	-	.	transcript_id "AT3G43930.3"; gene_id "AT3G43930";
3	stringtie_transuite	exon	15763056	15763406	.	-	.	transcript_id "AT3G43930.3"; gene_id "AT3G43930";
3	stringtie_transuite	CDS	15763056	15763263	.	-	.	transcript_id "AT3G43930.3"; gene_id "AT3G43930";
3	stringtie_transuite	start_codon	15763261	15763263	.	-	.	transcript_id "AT3G43930.3"; gene_id "AT3G43930";
3	stringtie_transuite	five_prime_utr	15763264	15763406	.	-	.	transcript_id "AT3G43930.3"; gene_id "AT3G43930";
3	stringtie_transuite	exon	15764265	15764393	.	-	.	transcript_id "AT3G43940.1"; gene_id "AT3G43940";
3	stringtie_transuite	CDS	15764265	15764393	.	-	.	transcript_id "AT3G43940.1"; gene_id "AT3G43940";
3	stringtie_transuite	stop_codon	15764265	15764267	.	-	.	transcript_id "AT3G43940.1"; gene_id "AT3G43940";
3	stringtie_transuite	exon	15764538	15764658	.	-	.	transcript_id "AT3G43940.1"; gene_id "AT3G43940";
3	stringtie_transuite	CDS	15764538	15764658	.	-	.	transcript_id "AT3G43940.1"; gene_id "AT3G43940";
3	stringtie_transuite	exon	15764729	15764784	.	-	.	transcript_id "AT3G43940.1"; gene_id "AT3G43940";
3	stringtie_transuite	CDS	15764729	15764784	.	-	.	transcript_id "AT3G43940.1"; gene_id "AT3G43940";
3	stringtie_transuite	exon	15764874	15765020	.	-	.	transcript_id "AT3G43940.1"; gene_id "AT3G43940";
3	stringtie_transuite	CDS	15764874	15765020	.	-	.	transcript_id "AT3G43940.1"; gene_id "AT3G43940";
3	stringtie_transuite	exon	15765141	15765222	.	-	.	transcript_id "AT3G43940.1"; gene_id "AT3G43940";
3	stringtie_transuite	CDS	15765141	15765222	.	-	.	transcript_id "AT3G43940.1"; gene_id "AT3G43940";
3	stringtie_transuite	exon	15765298	15765371	.	-	.	transcript_id "AT3G43940.1"; gene_id "AT3G43940";
3	stringtie_transuite	CDS	15765298	15765371	.	-	.	transcript_id "AT3G43940.1"; gene_id "AT3G43940";
3	stringtie_transuite	start_codon	15765369	15765371	.	-	.	transcript_id "AT3G43940.1"; gene_id "AT3G43940";
3	stringtie_transuite	exon	15766361	15767014	.	+	.	transcript_id "AT3G43950.1"; gene_id "AT3G43950";
3	stringtie_transuite	CDS	15766361	15767014	.	+	.	transcript_id "AT3G43950.1"; gene_id "AT3G43950";
3	stringtie_transuite	start_codon	15766361	15766363	.	+	.	transcript_id "AT3G43950.1"; gene_id "AT3G43950";
3	stringtie_transuite	stop_codon	15767012	15767014	.	+	.	transcript_id "AT3G43950.1"; gene_id "AT3G43950";
3	stringtie_transuite	exon	15768820	15773207	.	-	.	transcript_id "AT3G43955.1"; gene_id "AT3G43955";
3	stringtie_transuite	three_prime_utr	15768820	15773153	.	-	.	transcript_id "AT3G43955.1"; gene_id "AT3G43955";
3	stringtie_transuite	CDS	15773154	15773207	.	-	.	transcript_id "AT3G43955.1"; gene_id "AT3G43955";
3	stringtie_transuite	stop_codon	15773154	15773156	.	-	.	transcript_id "AT3G43955.1"; gene_id "AT3G43955";
3	stringtie_transuite	exon	15773290	15773635	.	-	.	transcript_id "AT3G43955.1"; gene_id "AT3G43955";
3	stringtie_transuite	CDS	15773290	15773418	.	-	.	transcript_id "AT3G43955.1"; gene_id "AT3G43955";
3	stringtie_transuite	start_codon	15773416	15773418	.	-	.	transcript_id "AT3G43955.1"; gene_id "AT3G43955";
3	stringtie_transuite	five_prime_utr	15773419	15773635	.	-	.	transcript_id "AT3G43955.1"; gene_id "AT3G43955";
3	stringtie_transuite	exon	15768724	15771867	.	-	.	transcript_id "AT3G43955.novel1"; gene_id "AT3G43955";
3	stringtie_transuite	three_prime_utr	15768724	15771838	.	-	.	transcript_id "AT3G43955.novel1"; gene_id "AT3G43955";
3	stringtie_transuite	CDS	15771839	15771867	.	-	.	transcript_id "AT3G43955.novel1"; gene_id "AT3G43955";
3	stringtie_transuite	stop_codon	15771839	15771841	.	-	.	transcript_id "AT3G43955.novel1"; gene_id "AT3G43955";
3	stringtie_transuite	exon	15772215	15773635	.	-	.	transcript_id "AT3G43955.novel1"; gene_id "AT3G43955";
3	stringtie_transuite	CDS	15772215	15773418	.	-	.	transcript_id "AT3G43955.novel1"; gene_id "AT3G43955";
3	stringtie_transuite	start_codon	15773416	15773418	.	-	.	transcript_id "AT3G43955.novel1"; gene_id "AT3G43955";
3	stringtie_transuite	five_prime_utr	15773419	15773635	.	-	.	transcript_id "AT3G43955.novel1"; gene_id "AT3G43955";
3	stringtie_transuite	exon	15768789	15773635	.	-	.	transcript_id "AT3G43955.novel2"; gene_id "AT3G43955";
3	stringtie_transuite	three_prime_utr	15768789	15768972	.	-	.	transcript_id "AT3G43955.novel2"; gene_id "AT3G43955";
3	stringtie_transuite	CDS	15768973	15773418	.	-	.	transcript_id "AT3G43955.novel2"; gene_id "AT3G43955";
3	stringtie_transuite	stop_codon	15768973	15768975	.	-	.	transcript_id "AT3G43955.novel2"; gene_id "AT3G43955";
3	stringtie_transuite	start_codon	15773416	15773418	.	-	.	transcript_id "AT3G43955.novel2"; gene_id "AT3G43955";
3	stringtie_transuite	five_prime_utr	15773419	15773635	.	-	.	transcript_id "AT3G43955.novel2"; gene_id "AT3G43955";
3	stringtie_transuite	exon	15774053	15774424	.	-	.	transcript_id "AT3G43960.1"; gene_id "AT3G43960";
3	stringtie_transuite	three_prime_utr	15774053	15774121	.	-	.	transcript_id "AT3G43960.1"; gene_id "AT3G43960";
3	stringtie_transuite	CDS	15774122	15774424	.	-	.	transcript_id "AT3G43960.1"; gene_id "AT3G43960";
3	stringtie_transuite	stop_codon	15774122	15774124	.	-	.	transcript_id "AT3G43960.1"; gene_id "AT3G43960";
3	stringtie_transuite	exon	15774525	15774662	.	-	.	transcript_id "AT3G43960.1"; gene_id "AT3G43960";
3	stringtie_transuite	CDS	15774525	15774662	.	-	.	transcript_id "AT3G43960.1"; gene_id "AT3G43960";
3	stringtie_transuite	exon	15774747	15774988	.	-	.	transcript_id "AT3G43960.1"; gene_id "AT3G43960";
3	stringtie_transuite	CDS	15774747	15774988	.	-	.	transcript_id "AT3G43960.1"; gene_id "AT3G43960";
3	stringtie_transuite	exon	15775181	15775873	.	-	.	transcript_id "AT3G43960.1"; gene_id "AT3G43960";
3	stringtie_transuite	CDS	15775181	15775628	.	-	.	transcript_id "AT3G43960.1"; gene_id "AT3G43960";
3	stringtie_transuite	start_codon	15775626	15775628	.	-	.	transcript_id "AT3G43960.1"; gene_id "AT3G43960";
3	stringtie_transuite	five_prime_utr	15775629	15775873	.	-	.	transcript_id "AT3G43960.1"; gene_id "AT3G43960";
3	stringtie_transuite	exon	15774053	15774662	.	-	.	transcript_id "AT3G43960.novel1"; gene_id "AT3G43960";
3	stringtie_transuite	three_prime_utr	15774053	15774413	.	-	.	transcript_id "AT3G43960.novel1"; gene_id "AT3G43960";
3	stringtie_transuite	CDS	15774414	15774662	.	-	.	transcript_id "AT3G43960.novel1"; gene_id "AT3G43960";
3	stringtie_transuite	stop_codon	15774414	15774416	.	-	.	transcript_id "AT3G43960.novel1"; gene_id "AT3G43960";
3	stringtie_transuite	exon	15774747	15774988	.	-	.	transcript_id "AT3G43960.novel1"; gene_id "AT3G43960";
3	stringtie_transuite	CDS	15774747	15774988	.	-	.	transcript_id "AT3G43960.novel1"; gene_id "AT3G43960";
3	stringtie_transuite	exon	15775181	15775873	.	-	.	transcript_id "AT3G43960.novel1"; gene_id "AT3G43960";
3	stringtie_transuite	CDS	15775181	15775628	.	-	.	transcript_id "AT3G43960.novel1"; gene_id "AT3G43960";
3	stringtie_transuite	start_codon	15775626	15775628	.	-	.	transcript_id "AT3G43960.novel1"; gene_id "AT3G43960";
3	stringtie_transuite	five_prime_utr	15775629	15775873	.	-	.	transcript_id "AT3G43960.novel1"; gene_id "AT3G43960";
3	stringtie_transuite	exon	15774054	15774457	.	-	.	transcript_id "AT3G43960.novel2"; gene_id "AT3G43960";
3	stringtie_transuite	three_prime_utr	15774054	15774424	.	-	.	transcript_id "AT3G43960.novel2"; gene_id "AT3G43960";
3	stringtie_transuite	CDS	15774425	15774457	.	-	.	transcript_id "AT3G43960.novel2"; gene_id "AT3G43960";
3	stringtie_transuite	stop_codon	15774425	15774427	.	-	.	transcript_id "AT3G43960.novel2"; gene_id "AT3G43960";
3	stringtie_transuite	exon	15774525	15774662	.	-	.	transcript_id "AT3G43960.novel2"; gene_id "AT3G43960";
3	stringtie_transuite	CDS	15774525	15774662	.	-	.	transcript_id "AT3G43960.novel2"; gene_id "AT3G43960";
3	stringtie_transuite	exon	15774747	15774988	.	-	.	transcript_id "AT3G43960.novel2"; gene_id "AT3G43960";
3	stringtie_transuite	CDS	15774747	15774988	.	-	.	transcript_id "AT3G43960.novel2"; gene_id "AT3G43960";
3	stringtie_transuite	exon	15775181	15775873	.	-	.	transcript_id "AT3G43960.novel2"; gene_id "AT3G43960";
3	stringtie_transuite	CDS	15775181	15775628	.	-	.	transcript_id "AT3G43960.novel2"; gene_id "AT3G43960";
3	stringtie_transuite	start_codon	15775626	15775628	.	-	.	transcript_id "AT3G43960.novel2"; gene_id "AT3G43960";
3	stringtie_transuite	five_prime_utr	15775629	15775873	.	-	.	transcript_id "AT3G43960.novel2"; gene_id "AT3G43960";
3	stringtie_transuite	exon	15777408	15777561	.	-	.	transcript_id "AT3G43970.1"; gene_id "AT3G43970";
3	stringtie_transuite	CDS	15777408	15777561	.	-	.	transcript_id "AT3G43970.1"; gene_id "AT3G43970";
3	stringtie_transuite	stop_codon	15777408	15777410	.	-	.	transcript_id "AT3G43970.1"; gene_id "AT3G43970";
3	stringtie_transuite	exon	15777734	15777997	.	-	.	transcript_id "AT3G43970.1"; gene_id "AT3G43970";
3	stringtie_transuite	CDS	15777734	15777957	.	-	.	transcript_id "AT3G43970.1"; gene_id "AT3G43970";
3	stringtie_transuite	start_codon	15777955	15777957	.	-	.	transcript_id "AT3G43970.1"; gene_id "AT3G43970";
3	stringtie_transuite	five_prime_utr	15777958	15777997	.	-	.	transcript_id "AT3G43970.1"; gene_id "AT3G43970";
3	stringtie_transuite	exon	15777408	15777561	.	-	.	transcript_id "AT3G43970.2"; gene_id "AT3G43970";
3	stringtie_transuite	CDS	15777408	15777561	.	-	.	transcript_id "AT3G43970.2"; gene_id "AT3G43970";
3	stringtie_transuite	stop_codon	15777408	15777410	.	-	.	transcript_id "AT3G43970.2"; gene_id "AT3G43970";
3	stringtie_transuite	exon	15777734	15777997	.	-	.	transcript_id "AT3G43970.2"; gene_id "AT3G43970";
3	stringtie_transuite	CDS	15777734	15777957	.	-	.	transcript_id "AT3G43970.2"; gene_id "AT3G43970";
3	stringtie_transuite	start_codon	15777955	15777957	.	-	.	transcript_id "AT3G43970.2"; gene_id "AT3G43970";
3	stringtie_transuite	five_prime_utr	15777958	15777997	.	-	.	transcript_id "AT3G43970.2"; gene_id "AT3G43970";
3	stringtie_transuite	exon	15778099	15778192	.	-	.	transcript_id "AT3G43970.2"; gene_id "AT3G43970";
3	stringtie_transuite	five_prime_utr	15778099	15778192	.	-	.	transcript_id "AT3G43970.2"; gene_id "AT3G43970";
3	stringtie_transuite	exon	15778275	15778563	.	-	.	transcript_id "AT3G43980.1"; gene_id "AT3G43980";
3	stringtie_transuite	three_prime_utr	15778275	15778554	.	-	.	transcript_id "AT3G43980.1"; gene_id "AT3G43980";
3	stringtie_transuite	CDS	15778555	15778563	.	-	.	transcript_id "AT3G43980.1"; gene_id "AT3G43980";
3	stringtie_transuite	stop_codon	15778555	15778557	.	-	.	transcript_id "AT3G43980.1"; gene_id "AT3G43980";
3	stringtie_transuite	exon	15778645	15778744	.	-	.	transcript_id "AT3G43980.1"; gene_id "AT3G43980";
3	stringtie_transuite	CDS	15778645	15778744	.	-	.	transcript_id "AT3G43980.1"; gene_id "AT3G43980";
3	stringtie_transuite	exon	15779174	15779360	.	-	.	transcript_id "AT3G43980.1"; gene_id "AT3G43980";
3	stringtie_transuite	CDS	15779174	15779235	.	-	.	transcript_id "AT3G43980.1"; gene_id "AT3G43980";
3	stringtie_transuite	start_codon	15779233	15779235	.	-	.	transcript_id "AT3G43980.1"; gene_id "AT3G43980";
3	stringtie_transuite	five_prime_utr	15779236	15779360	.	-	.	transcript_id "AT3G43980.1"; gene_id "AT3G43980";
3	stringtie_transuite	exon	15782538	15782618	.	-	.	transcript_id "AT3G43990.1"; gene_id "AT3G43990";
3	stringtie_transuite	CDS	15782538	15782618	.	-	.	transcript_id "AT3G43990.1"; gene_id "AT3G43990";
3	stringtie_transuite	stop_codon	15782538	15782540	.	-	.	transcript_id "AT3G43990.1"; gene_id "AT3G43990";
3	stringtie_transuite	exon	15782783	15782848	.	-	.	transcript_id "AT3G43990.1"; gene_id "AT3G43990";
3	stringtie_transuite	CDS	15782783	15782848	.	-	.	transcript_id "AT3G43990.1"; gene_id "AT3G43990";
3	stringtie_transuite	exon	15783693	15784367	.	-	.	transcript_id "AT3G43990.1"; gene_id "AT3G43990";
3	stringtie_transuite	CDS	15783693	15784367	.	-	.	transcript_id "AT3G43990.1"; gene_id "AT3G43990";
3	stringtie_transuite	exon	15784696	15784758	.	-	.	transcript_id "AT3G43990.1"; gene_id "AT3G43990";
3	stringtie_transuite	CDS	15784696	15784758	.	-	.	transcript_id "AT3G43990.1"; gene_id "AT3G43990";
3	stringtie_transuite	exon	15784921	15785247	.	-	.	transcript_id "AT3G43990.1"; gene_id "AT3G43990";
3	stringtie_transuite	CDS	15784921	15785178	.	-	.	transcript_id "AT3G43990.1"; gene_id "AT3G43990";
3	stringtie_transuite	start_codon	15785176	15785178	.	-	.	transcript_id "AT3G43990.1"; gene_id "AT3G43990";
3	stringtie_transuite	five_prime_utr	15785179	15785247	.	-	.	transcript_id "AT3G43990.1"; gene_id "AT3G43990";
3	stringtie_transuite	exon	15787227	15788739	.	-	.	transcript_id "AT3G44000.1"; gene_id "AT3G44000";
3	stringtie_transuite	three_prime_utr	15787227	15787713	.	-	.	transcript_id "AT3G44000.1"; gene_id "AT3G44000";
3	stringtie_transuite	CDS	15787714	15788397	.	-	.	transcript_id "AT3G44000.1"; gene_id "AT3G44000";
3	stringtie_transuite	stop_codon	15787714	15787716	.	-	.	transcript_id "AT3G44000.1"; gene_id "AT3G44000";
3	stringtie_transuite	start_codon	15788395	15788397	.	-	.	transcript_id "AT3G44000.1"; gene_id "AT3G44000";
3	stringtie_transuite	five_prime_utr	15788398	15788739	.	-	.	transcript_id "AT3G44000.1"; gene_id "AT3G44000";
3	stringtie_transuite	exon	15787245	15787376	.	-	.	transcript_id "AT3G44000.novel1"; gene_id "AT3G44000";
3	stringtie_transuite	three_prime_utr	15787245	15787376	.	-	.	transcript_id "AT3G44000.novel1"; gene_id "AT3G44000";
3	stringtie_transuite	exon	15787454	15788739	.	-	.	transcript_id "AT3G44000.novel1"; gene_id "AT3G44000";
3	stringtie_transuite	three_prime_utr	15787454	15787713	.	-	.	transcript_id "AT3G44000.novel1"; gene_id "AT3G44000";
3	stringtie_transuite	CDS	15787714	15788397	.	-	.	transcript_id "AT3G44000.novel1"; gene_id "AT3G44000";
3	stringtie_transuite	stop_codon	15787714	15787716	.	-	.	transcript_id "AT3G44000.novel1"; gene_id "AT3G44000";
3	stringtie_transuite	start_codon	15788395	15788397	.	-	.	transcript_id "AT3G44000.novel1"; gene_id "AT3G44000";
3	stringtie_transuite	five_prime_utr	15788398	15788739	.	-	.	transcript_id "AT3G44000.novel1"; gene_id "AT3G44000";
3	stringtie_transuite	exon	15795417	15797032	.	-	.	transcript_id "AT3G44005.1"; gene_id "AT3G44005";
3	stringtie_transuite	three_prime_utr	15795417	15795521	.	-	.	transcript_id "AT3G44005.1"; gene_id "AT3G44005";
3	stringtie_transuite	CDS	15795522	15795731	.	-	.	transcript_id "AT3G44005.1"; gene_id "AT3G44005";
3	stringtie_transuite	stop_codon	15795522	15795524	.	-	.	transcript_id "AT3G44005.1"; gene_id "AT3G44005";
3	stringtie_transuite	start_codon	15795729	15795731	.	-	.	transcript_id "AT3G44005.1"; gene_id "AT3G44005";
3	stringtie_transuite	five_prime_utr	15795732	15797032	.	-	.	transcript_id "AT3G44005.1"; gene_id "AT3G44005";
3	stringtie_transuite	exon	15796133	15796837	.	+	.	transcript_id "AT3G44006.1"; gene_id "AT3G44006";
3	stringtie_transuite	five_prime_utr	15796133	15796237	.	+	.	transcript_id "AT3G44006.1"; gene_id "AT3G44006";
3	stringtie_transuite	CDS	15796238	15796417	.	+	.	transcript_id "AT3G44006.1"; gene_id "AT3G44006";
3	stringtie_transuite	start_codon	15796238	15796240	.	+	.	transcript_id "AT3G44006.1"; gene_id "AT3G44006";
3	stringtie_transuite	stop_codon	15796415	15796417	.	+	.	transcript_id "AT3G44006.1"; gene_id "AT3G44006";
3	stringtie_transuite	three_prime_utr	15796418	15796837	.	+	.	transcript_id "AT3G44006.1"; gene_id "AT3G44006";
3	stringtie_transuite	exon	15799481	15799643	.	-	.	transcript_id "AT3G44010.1"; gene_id "AT3G44010";
3	stringtie_transuite	three_prime_utr	15799481	15799643	.	-	.	transcript_id "AT3G44010.1"; gene_id "AT3G44010";
3	stringtie_transuite	exon	15799779	15800183	.	-	.	transcript_id "AT3G44010.1"; gene_id "AT3G44010";
3	stringtie_transuite	three_prime_utr	15799779	15800174	.	-	.	transcript_id "AT3G44010.1"; gene_id "AT3G44010";
3	stringtie_transuite	CDS	15800175	15800183	.	-	.	transcript_id "AT3G44010.1"; gene_id "AT3G44010";
3	stringtie_transuite	stop_codon	15800175	15800177	.	-	.	transcript_id "AT3G44010.1"; gene_id "AT3G44010";
3	stringtie_transuite	exon	15800264	15800363	.	-	.	transcript_id "AT3G44010.1"; gene_id "AT3G44010";
3	stringtie_transuite	CDS	15800264	15800363	.	-	.	transcript_id "AT3G44010.1"; gene_id "AT3G44010";
3	stringtie_transuite	exon	15801071	15801227	.	-	.	transcript_id "AT3G44010.1"; gene_id "AT3G44010";
3	stringtie_transuite	CDS	15801071	15801132	.	-	.	transcript_id "AT3G44010.1"; gene_id "AT3G44010";
3	stringtie_transuite	start_codon	15801130	15801132	.	-	.	transcript_id "AT3G44010.1"; gene_id "AT3G44010";
3	stringtie_transuite	five_prime_utr	15801133	15801227	.	-	.	transcript_id "AT3G44010.1"; gene_id "AT3G44010";
3	stringtie_transuite	exon	15799860	15800183	.	-	.	transcript_id "AT3G44010.2"; gene_id "AT3G44010";
3	stringtie_transuite	three_prime_utr	15799860	15800174	.	-	.	transcript_id "AT3G44010.2"; gene_id "AT3G44010";
3	stringtie_transuite	CDS	15800175	15800183	.	-	.	transcript_id "AT3G44010.2"; gene_id "AT3G44010";
3	stringtie_transuite	stop_codon	15800175	15800177	.	-	.	transcript_id "AT3G44010.2"; gene_id "AT3G44010";
3	stringtie_transuite	exon	15800264	15800363	.	-	.	transcript_id "AT3G44010.2"; gene_id "AT3G44010";
3	stringtie_transuite	CDS	15800264	15800363	.	-	.	transcript_id "AT3G44010.2"; gene_id "AT3G44010";
3	stringtie_transuite	exon	15801071	15801227	.	-	.	transcript_id "AT3G44010.2"; gene_id "AT3G44010";
3	stringtie_transuite	CDS	15801071	15801132	.	-	.	transcript_id "AT3G44010.2"; gene_id "AT3G44010";
3	stringtie_transuite	start_codon	15801130	15801132	.	-	.	transcript_id "AT3G44010.2"; gene_id "AT3G44010";
3	stringtie_transuite	five_prime_utr	15801133	15801227	.	-	.	transcript_id "AT3G44010.2"; gene_id "AT3G44010";
3	stringtie_transuite	exon	15801372	15801687	.	+	.	transcript_id "AT3G44020.1"; gene_id "AT3G44020";
3	stringtie_transuite	five_prime_utr	15801372	15801381	.	+	.	transcript_id "AT3G44020.1"; gene_id "AT3G44020";
3	stringtie_transuite	CDS	15801382	15801687	.	+	.	transcript_id "AT3G44020.1"; gene_id "AT3G44020";
3	stringtie_transuite	start_codon	15801382	15801384	.	+	.	transcript_id "AT3G44020.1"; gene_id "AT3G44020";
3	stringtie_transuite	exon	15801780	15801816	.	+	.	transcript_id "AT3G44020.1"; gene_id "AT3G44020";
3	stringtie_transuite	CDS	15801780	15801816	.	+	.	transcript_id "AT3G44020.1"; gene_id "AT3G44020";
3	stringtie_transuite	exon	15802326	15802409	.	+	.	transcript_id "AT3G44020.1"; gene_id "AT3G44020";
3	stringtie_transuite	CDS	15802326	15802409	.	+	.	transcript_id "AT3G44020.1"; gene_id "AT3G44020";
3	stringtie_transuite	exon	15802509	15802855	.	+	.	transcript_id "AT3G44020.1"; gene_id "AT3G44020";
3	stringtie_transuite	CDS	15802509	15802561	.	+	.	transcript_id "AT3G44020.1"; gene_id "AT3G44020";
3	stringtie_transuite	stop_codon	15802559	15802561	.	+	.	transcript_id "AT3G44020.1"; gene_id "AT3G44020";
3	stringtie_transuite	three_prime_utr	15802562	15802855	.	+	.	transcript_id "AT3G44020.1"; gene_id "AT3G44020";
3	stringtie_transuite	exon	15801338	15801687	.	+	.	transcript_id "AT3G44020.novel1"; gene_id "AT3G44020";
3	stringtie_transuite	five_prime_utr	15801338	15801381	.	+	.	transcript_id "AT3G44020.novel1"; gene_id "AT3G44020";
3	stringtie_transuite	CDS	15801382	15801687	.	+	.	transcript_id "AT3G44020.novel1"; gene_id "AT3G44020";
3	stringtie_transuite	start_codon	15801382	15801384	.	+	.	transcript_id "AT3G44020.novel1"; gene_id "AT3G44020";
3	stringtie_transuite	exon	15801780	15801815	.	+	.	transcript_id "AT3G44020.novel1"; gene_id "AT3G44020";
3	stringtie_transuite	CDS	15801780	15801815	.	+	.	transcript_id "AT3G44020.novel1"; gene_id "AT3G44020";
3	stringtie_transuite	exon	15802312	15802409	.	+	.	transcript_id "AT3G44020.novel1"; gene_id "AT3G44020";
3	stringtie_transuite	CDS	15802312	15802386	.	+	.	transcript_id "AT3G44020.novel1"; gene_id "AT3G44020";
3	stringtie_transuite	stop_codon	15802384	15802386	.	+	.	transcript_id "AT3G44020.novel1"; gene_id "AT3G44020";
3	stringtie_transuite	three_prime_utr	15802387	15802409	.	+	.	transcript_id "AT3G44020.novel1"; gene_id "AT3G44020";
3	stringtie_transuite	exon	15802509	15802855	.	+	.	transcript_id "AT3G44020.novel1"; gene_id "AT3G44020";
3	stringtie_transuite	three_prime_utr	15802509	15802855	.	+	.	transcript_id "AT3G44020.novel1"; gene_id "AT3G44020";
3	stringtie_transuite	exon	15801339	15801816	.	+	.	transcript_id "AT3G44020.novel2"; gene_id "AT3G44020";
3	stringtie_transuite	five_prime_utr	15801339	15801381	.	+	.	transcript_id "AT3G44020.novel2"; gene_id "AT3G44020";
3	stringtie_transuite	CDS	15801382	15801717	.	+	.	transcript_id "AT3G44020.novel2"; gene_id "AT3G44020";
3	stringtie_transuite	start_codon	15801382	15801384	.	+	.	transcript_id "AT3G44020.novel2"; gene_id "AT3G44020";
3	stringtie_transuite	stop_codon	15801715	15801717	.	+	.	transcript_id "AT3G44020.novel2"; gene_id "AT3G44020";
3	stringtie_transuite	three_prime_utr	15801718	15801816	.	+	.	transcript_id "AT3G44020.novel2"; gene_id "AT3G44020";
3	stringtie_transuite	exon	15802326	15802409	.	+	.	transcript_id "AT3G44020.novel2"; gene_id "AT3G44020";
3	stringtie_transuite	three_prime_utr	15802326	15802409	.	+	.	transcript_id "AT3G44020.novel2"; gene_id "AT3G44020";
3	stringtie_transuite	exon	15802509	15802855	.	+	.	transcript_id "AT3G44020.novel2"; gene_id "AT3G44020";
3	stringtie_transuite	three_prime_utr	15802509	15802855	.	+	.	transcript_id "AT3G44020.novel2"; gene_id "AT3G44020";
3	stringtie_transuite	exon	15801372	15801687	.	+	.	transcript_id "AT3G44020.novel3"; gene_id "AT3G44020";
3	stringtie_transuite	five_prime_utr	15801372	15801381	.	+	.	transcript_id "AT3G44020.novel3"; gene_id "AT3G44020";
3	stringtie_transuite	CDS	15801382	15801687	.	+	.	transcript_id "AT3G44020.novel3"; gene_id "AT3G44020";
3	stringtie_transuite	start_codon	15801382	15801384	.	+	.	transcript_id "AT3G44020.novel3"; gene_id "AT3G44020";
3	stringtie_transuite	exon	15801780	15801816	.	+	.	transcript_id "AT3G44020.novel3"; gene_id "AT3G44020";
3	stringtie_transuite	CDS	15801780	15801816	.	+	.	transcript_id "AT3G44020.novel3"; gene_id "AT3G44020";
3	stringtie_transuite	exon	15802326	15802855	.	+	.	transcript_id "AT3G44020.novel3"; gene_id "AT3G44020";
3	stringtie_transuite	CDS	15802326	15802417	.	+	.	transcript_id "AT3G44020.novel3"; gene_id "AT3G44020";
3	stringtie_transuite	stop_codon	15802415	15802417	.	+	.	transcript_id "AT3G44020.novel3"; gene_id "AT3G44020";
3	stringtie_transuite	three_prime_utr	15802418	15802855	.	+	.	transcript_id "AT3G44020.novel3"; gene_id "AT3G44020";
3	stringtie_transuite	exon	15801372	15801687	.	+	.	transcript_id "AT3G44020.novel4"; gene_id "AT3G44020";
3	stringtie_transuite	five_prime_utr	15801372	15801381	.	+	.	transcript_id "AT3G44020.novel4"; gene_id "AT3G44020";
3	stringtie_transuite	CDS	15801382	15801687	.	+	.	transcript_id "AT3G44020.novel4"; gene_id "AT3G44020";
3	stringtie_transuite	start_codon	15801382	15801384	.	+	.	transcript_id "AT3G44020.novel4"; gene_id "AT3G44020";
3	stringtie_transuite	exon	15801780	15801816	.	+	.	transcript_id "AT3G44020.novel4"; gene_id "AT3G44020";
3	stringtie_transuite	CDS	15801780	15801816	.	+	.	transcript_id "AT3G44020.novel4"; gene_id "AT3G44020";
3	stringtie_transuite	exon	15802326	15802409	.	+	.	transcript_id "AT3G44020.novel4"; gene_id "AT3G44020";
3	stringtie_transuite	CDS	15802326	15802409	.	+	.	transcript_id "AT3G44020.novel4"; gene_id "AT3G44020";
3	stringtie_transuite	exon	15802490	15802855	.	+	.	transcript_id "AT3G44020.novel4"; gene_id "AT3G44020";
3	stringtie_transuite	CDS	15802490	15802503	.	+	.	transcript_id "AT3G44020.novel4"; gene_id "AT3G44020";
3	stringtie_transuite	stop_codon	15802501	15802503	.	+	.	transcript_id "AT3G44020.novel4"; gene_id "AT3G44020";
3	stringtie_transuite	three_prime_utr	15802504	15802855	.	+	.	transcript_id "AT3G44020.novel4"; gene_id "AT3G44020";
3	stringtie_transuite	exon	15803993	15806948	.	+	.	transcript_id "AT3G44030.1"; gene_id "AT3G44030";
3	stringtie_transuite	five_prime_utr	15803993	15806213	.	+	.	transcript_id "AT3G44030.1"; gene_id "AT3G44030";
3	stringtie_transuite	CDS	15806214	15806948	.	+	.	transcript_id "AT3G44030.1"; gene_id "AT3G44030";
3	stringtie_transuite	start_codon	15806214	15806216	.	+	.	transcript_id "AT3G44030.1"; gene_id "AT3G44030";
3	stringtie_transuite	stop_codon	15806946	15806948	.	+	.	transcript_id "AT3G44030.1"; gene_id "AT3G44030";
3	stringtie_transuite	exon	15808431	15810650	.	+	.	transcript_id "AT3G44035.1"; gene_id "AT3G44035";
3	stringtie_transuite	five_prime_utr	15808431	15808628	.	+	.	transcript_id "AT3G44035.1"; gene_id "AT3G44035";
3	stringtie_transuite	CDS	15808629	15810650	.	+	.	transcript_id "AT3G44035.1"; gene_id "AT3G44035";
3	stringtie_transuite	start_codon	15808629	15808631	.	+	.	transcript_id "AT3G44035.1"; gene_id "AT3G44035";
3	stringtie_transuite	stop_codon	15810648	15810650	.	+	.	transcript_id "AT3G44035.1"; gene_id "AT3G44035";
3	stringtie_transuite	exon	15813075	15814056	.	-	.	transcript_id "AT3G44042.1"; gene_id "AT3G44042";
3	stringtie_transuite	exon	15817539	15818150	.	+	.	transcript_id "AT3G44045.1"; gene_id "AT3G44045";
3	stringtie_transuite	five_prime_utr	15817539	15817673	.	+	.	transcript_id "AT3G44045.1"; gene_id "AT3G44045";
3	stringtie_transuite	CDS	15817674	15817997	.	+	.	transcript_id "AT3G44045.1"; gene_id "AT3G44045";
3	stringtie_transuite	start_codon	15817674	15817676	.	+	.	transcript_id "AT3G44045.1"; gene_id "AT3G44045";
3	stringtie_transuite	stop_codon	15817995	15817997	.	+	.	transcript_id "AT3G44045.1"; gene_id "AT3G44045";
3	stringtie_transuite	three_prime_utr	15817998	15818150	.	+	.	transcript_id "AT3G44045.1"; gene_id "AT3G44045";
3	stringtie_transuite	exon	15818511	15819022	.	+	.	transcript_id "AT3G44050.1"; gene_id "AT3G44050";
3	stringtie_transuite	five_prime_utr	15818511	15818737	.	+	.	transcript_id "AT3G44050.1"; gene_id "AT3G44050";
3	stringtie_transuite	CDS	15818738	15819022	.	+	.	transcript_id "AT3G44050.1"; gene_id "AT3G44050";
3	stringtie_transuite	start_codon	15818738	15818740	.	+	.	transcript_id "AT3G44050.1"; gene_id "AT3G44050";
3	stringtie_transuite	exon	15819276	15819431	.	+	.	transcript_id "AT3G44050.1"; gene_id "AT3G44050";
3	stringtie_transuite	CDS	15819276	15819431	.	+	.	transcript_id "AT3G44050.1"; gene_id "AT3G44050";
3	stringtie_transuite	exon	15819512	15819595	.	+	.	transcript_id "AT3G44050.1"; gene_id "AT3G44050";
3	stringtie_transuite	CDS	15819512	15819595	.	+	.	transcript_id "AT3G44050.1"; gene_id "AT3G44050";
3	stringtie_transuite	exon	15819679	15819798	.	+	.	transcript_id "AT3G44050.1"; gene_id "AT3G44050";
3	stringtie_transuite	CDS	15819679	15819798	.	+	.	transcript_id "AT3G44050.1"; gene_id "AT3G44050";
3	stringtie_transuite	exon	15819881	15819994	.	+	.	transcript_id "AT3G44050.1"; gene_id "AT3G44050";
3	stringtie_transuite	CDS	15819881	15819994	.	+	.	transcript_id "AT3G44050.1"; gene_id "AT3G44050";
3	stringtie_transuite	exon	15820078	15820170	.	+	.	transcript_id "AT3G44050.1"; gene_id "AT3G44050";
3	stringtie_transuite	CDS	15820078	15820170	.	+	.	transcript_id "AT3G44050.1"; gene_id "AT3G44050";
3	stringtie_transuite	exon	15820537	15820626	.	+	.	transcript_id "AT3G44050.1"; gene_id "AT3G44050";
3	stringtie_transuite	CDS	15820537	15820626	.	+	.	transcript_id "AT3G44050.1"; gene_id "AT3G44050";
3	stringtie_transuite	exon	15820749	15820819	.	+	.	transcript_id "AT3G44050.1"; gene_id "AT3G44050";
3	stringtie_transuite	CDS	15820749	15820819	.	+	.	transcript_id "AT3G44050.1"; gene_id "AT3G44050";
3	stringtie_transuite	exon	15820894	15820968	.	+	.	transcript_id "AT3G44050.1"; gene_id "AT3G44050";
3	stringtie_transuite	CDS	15820894	15820968	.	+	.	transcript_id "AT3G44050.1"; gene_id "AT3G44050";
3	stringtie_transuite	exon	15821054	15821141	.	+	.	transcript_id "AT3G44050.1"; gene_id "AT3G44050";
3	stringtie_transuite	CDS	15821054	15821141	.	+	.	transcript_id "AT3G44050.1"; gene_id "AT3G44050";
3	stringtie_transuite	exon	15821242	15821300	.	+	.	transcript_id "AT3G44050.1"; gene_id "AT3G44050";
3	stringtie_transuite	CDS	15821242	15821300	.	+	.	transcript_id "AT3G44050.1"; gene_id "AT3G44050";
3	stringtie_transuite	exon	15821396	15821459	.	+	.	transcript_id "AT3G44050.1"; gene_id "AT3G44050";
3	stringtie_transuite	CDS	15821396	15821459	.	+	.	transcript_id "AT3G44050.1"; gene_id "AT3G44050";
3	stringtie_transuite	exon	15821551	15821616	.	+	.	transcript_id "AT3G44050.1"; gene_id "AT3G44050";
3	stringtie_transuite	CDS	15821551	15821616	.	+	.	transcript_id "AT3G44050.1"; gene_id "AT3G44050";
3	stringtie_transuite	exon	15821693	15821845	.	+	.	transcript_id "AT3G44050.1"; gene_id "AT3G44050";
3	stringtie_transuite	CDS	15821693	15821845	.	+	.	transcript_id "AT3G44050.1"; gene_id "AT3G44050";
3	stringtie_transuite	exon	15821975	15822079	.	+	.	transcript_id "AT3G44050.1"; gene_id "AT3G44050";
3	stringtie_transuite	CDS	15821975	15822079	.	+	.	transcript_id "AT3G44050.1"; gene_id "AT3G44050";
3	stringtie_transuite	exon	15822175	15822410	.	+	.	transcript_id "AT3G44050.1"; gene_id "AT3G44050";
3	stringtie_transuite	CDS	15822175	15822410	.	+	.	transcript_id "AT3G44050.1"; gene_id "AT3G44050";
3	stringtie_transuite	exon	15822490	15822559	.	+	.	transcript_id "AT3G44050.1"; gene_id "AT3G44050";
3	stringtie_transuite	CDS	15822490	15822559	.	+	.	transcript_id "AT3G44050.1"; gene_id "AT3G44050";
3	stringtie_transuite	exon	15822644	15822739	.	+	.	transcript_id "AT3G44050.1"; gene_id "AT3G44050";
3	stringtie_transuite	CDS	15822644	15822739	.	+	.	transcript_id "AT3G44050.1"; gene_id "AT3G44050";
3	stringtie_transuite	exon	15822858	15822917	.	+	.	transcript_id "AT3G44050.1"; gene_id "AT3G44050";
3	stringtie_transuite	CDS	15822858	15822917	.	+	.	transcript_id "AT3G44050.1"; gene_id "AT3G44050";
3	stringtie_transuite	exon	15823004	15823083	.	+	.	transcript_id "AT3G44050.1"; gene_id "AT3G44050";
3	stringtie_transuite	CDS	15823004	15823083	.	+	.	transcript_id "AT3G44050.1"; gene_id "AT3G44050";
3	stringtie_transuite	exon	15823166	15825111	.	+	.	transcript_id "AT3G44050.1"; gene_id "AT3G44050";
3	stringtie_transuite	CDS	15823166	15824792	.	+	.	transcript_id "AT3G44050.1"; gene_id "AT3G44050";
3	stringtie_transuite	stop_codon	15824790	15824792	.	+	.	transcript_id "AT3G44050.1"; gene_id "AT3G44050";
3	stringtie_transuite	three_prime_utr	15824793	15825111	.	+	.	transcript_id "AT3G44050.1"; gene_id "AT3G44050";
3	stringtie_transuite	exon	15824938	15825210	.	-	.	transcript_id "AT3G44060.1"; gene_id "AT3G44060";
3	stringtie_transuite	CDS	15824938	15825210	.	-	.	transcript_id "AT3G44060.1"; gene_id "AT3G44060";
3	stringtie_transuite	stop_codon	15824938	15824940	.	-	.	transcript_id "AT3G44060.1"; gene_id "AT3G44060";
3	stringtie_transuite	exon	15825296	15825439	.	-	.	transcript_id "AT3G44060.1"; gene_id "AT3G44060";
3	stringtie_transuite	CDS	15825296	15825439	.	-	.	transcript_id "AT3G44060.1"; gene_id "AT3G44060";
3	stringtie_transuite	exon	15825525	15826391	.	-	.	transcript_id "AT3G44060.1"; gene_id "AT3G44060";
3	stringtie_transuite	CDS	15825525	15826391	.	-	.	transcript_id "AT3G44060.1"; gene_id "AT3G44060";
3	stringtie_transuite	start_codon	15826389	15826391	.	-	.	transcript_id "AT3G44060.1"; gene_id "AT3G44060";
3	stringtie_transuite	exon	15828164	15828678	.	-	.	transcript_id "AT3G44070.1"; gene_id "AT3G44070";
3	stringtie_transuite	three_prime_utr	15828164	15828176	.	-	.	transcript_id "AT3G44070.1"; gene_id "AT3G44070";
3	stringtie_transuite	CDS	15828177	15828678	.	-	.	transcript_id "AT3G44070.1"; gene_id "AT3G44070";
3	stringtie_transuite	stop_codon	15828177	15828179	.	-	.	transcript_id "AT3G44070.1"; gene_id "AT3G44070";
3	stringtie_transuite	exon	15828760	15829305	.	-	.	transcript_id "AT3G44070.1"; gene_id "AT3G44070";
3	stringtie_transuite	CDS	15828760	15829088	.	-	.	transcript_id "AT3G44070.1"; gene_id "AT3G44070";
3	stringtie_transuite	start_codon	15829086	15829088	.	-	.	transcript_id "AT3G44070.1"; gene_id "AT3G44070";
3	stringtie_transuite	five_prime_utr	15829089	15829305	.	-	.	transcript_id "AT3G44070.1"; gene_id "AT3G44070";
3	stringtie_transuite	exon	15828153	15828690	.	-	.	transcript_id "AT3G44070.2"; gene_id "AT3G44070";
3	stringtie_transuite	three_prime_utr	15828153	15828176	.	-	.	transcript_id "AT3G44070.2"; gene_id "AT3G44070";
3	stringtie_transuite	CDS	15828177	15828690	.	-	.	transcript_id "AT3G44070.2"; gene_id "AT3G44070";
3	stringtie_transuite	stop_codon	15828177	15828179	.	-	.	transcript_id "AT3G44070.2"; gene_id "AT3G44070";
3	stringtie_transuite	exon	15829282	15829823	.	-	.	transcript_id "AT3G44070.2"; gene_id "AT3G44070";
3	stringtie_transuite	CDS	15829282	15829478	.	-	.	transcript_id "AT3G44070.2"; gene_id "AT3G44070";
3	stringtie_transuite	start_codon	15829476	15829478	.	-	.	transcript_id "AT3G44070.2"; gene_id "AT3G44070";
3	stringtie_transuite	five_prime_utr	15829479	15829823	.	-	.	transcript_id "AT3G44070.2"; gene_id "AT3G44070";
3	stringtie_transuite	exon	15835632	15835910	.	-	.	transcript_id "AT3G44080.1"; gene_id "AT3G44080";
3	stringtie_transuite	CDS	15835632	15835910	.	-	.	transcript_id "AT3G44080.1"; gene_id "AT3G44080";
3	stringtie_transuite	stop_codon	15835632	15835634	.	-	.	transcript_id "AT3G44080.1"; gene_id "AT3G44080";
3	stringtie_transuite	exon	15835998	15836138	.	-	.	transcript_id "AT3G44080.1"; gene_id "AT3G44080";
3	stringtie_transuite	CDS	15835998	15836138	.	-	.	transcript_id "AT3G44080.1"; gene_id "AT3G44080";
3	stringtie_transuite	exon	15836211	15836422	.	-	.	transcript_id "AT3G44080.1"; gene_id "AT3G44080";
3	stringtie_transuite	CDS	15836211	15836422	.	-	.	transcript_id "AT3G44080.1"; gene_id "AT3G44080";
3	stringtie_transuite	exon	15836595	15837126	.	-	.	transcript_id "AT3G44080.1"; gene_id "AT3G44080";
3	stringtie_transuite	CDS	15836595	15837126	.	-	.	transcript_id "AT3G44080.1"; gene_id "AT3G44080";
3	stringtie_transuite	start_codon	15837124	15837126	.	-	.	transcript_id "AT3G44080.1"; gene_id "AT3G44080";
3	stringtie_transuite	exon	15839123	15840067	.	+	.	transcript_id "AT3G44090.1"; gene_id "AT3G44090";
3	stringtie_transuite	CDS	15839123	15840067	.	+	.	transcript_id "AT3G44090.1"; gene_id "AT3G44090";
3	stringtie_transuite	start_codon	15839123	15839125	.	+	.	transcript_id "AT3G44090.1"; gene_id "AT3G44090";
3	stringtie_transuite	exon	15840171	15840257	.	+	.	transcript_id "AT3G44090.1"; gene_id "AT3G44090";
3	stringtie_transuite	CDS	15840171	15840257	.	+	.	transcript_id "AT3G44090.1"; gene_id "AT3G44090";
3	stringtie_transuite	exon	15840345	15840596	.	+	.	transcript_id "AT3G44090.1"; gene_id "AT3G44090";
3	stringtie_transuite	CDS	15840345	15840596	.	+	.	transcript_id "AT3G44090.1"; gene_id "AT3G44090";
3	stringtie_transuite	exon	15840694	15840759	.	+	.	transcript_id "AT3G44090.1"; gene_id "AT3G44090";
3	stringtie_transuite	CDS	15840694	15840759	.	+	.	transcript_id "AT3G44090.1"; gene_id "AT3G44090";
3	stringtie_transuite	stop_codon	15840757	15840759	.	+	.	transcript_id "AT3G44090.1"; gene_id "AT3G44090";
3	stringtie_transuite	exon	15849043	15853462	.	-	.	transcript_id "AT3G44093.1"; gene_id "AT3G44093";
3	stringtie_transuite	three_prime_utr	15849043	15849138	.	-	.	transcript_id "AT3G44093.1"; gene_id "AT3G44093";
3	stringtie_transuite	CDS	15849139	15849672	.	-	.	transcript_id "AT3G44093.1"; gene_id "AT3G44093";
3	stringtie_transuite	stop_codon	15849139	15849141	.	-	.	transcript_id "AT3G44093.1"; gene_id "AT3G44093";
3	stringtie_transuite	start_codon	15849670	15849672	.	-	.	transcript_id "AT3G44093.1"; gene_id "AT3G44093";
3	stringtie_transuite	five_prime_utr	15849673	15853462	.	-	.	transcript_id "AT3G44093.1"; gene_id "AT3G44093";
3	stringtie_transuite	exon	15859368	15863166	.	-	.	transcript_id "AT3G44096.1"; gene_id "AT3G44096";
3	stringtie_transuite	CDS	15859368	15861185	.	-	.	transcript_id "AT3G44096.1"; gene_id "AT3G44096";
3	stringtie_transuite	stop_codon	15859368	15859370	.	-	.	transcript_id "AT3G44096.1"; gene_id "AT3G44096";
3	stringtie_transuite	start_codon	15861183	15861185	.	-	.	transcript_id "AT3G44096.1"; gene_id "AT3G44096";
3	stringtie_transuite	five_prime_utr	15861186	15863166	.	-	.	transcript_id "AT3G44096.1"; gene_id "AT3G44096";
3	stringtie_transuite	exon	15860929	15861116	.	-	.	transcript_id "AT3G44096.novel1"; gene_id "AT3G44096";
3	stringtie_transuite	three_prime_utr	15860929	15861116	.	-	.	transcript_id "AT3G44096.novel1"; gene_id "AT3G44096";
3	stringtie_transuite	exon	15861432	15863166	.	-	.	transcript_id "AT3G44096.novel1"; gene_id "AT3G44096";
3	stringtie_transuite	three_prime_utr	15861432	15862272	.	-	.	transcript_id "AT3G44096.novel1"; gene_id "AT3G44096";
3	stringtie_transuite	CDS	15862273	15863166	.	-	.	transcript_id "AT3G44096.novel1"; gene_id "AT3G44096";
3	stringtie_transuite	stop_codon	15862273	15862275	.	-	.	transcript_id "AT3G44096.novel1"; gene_id "AT3G44096";
3	stringtie_transuite	start_codon	15863164	15863166	.	-	.	transcript_id "AT3G44096.novel1"; gene_id "AT3G44096";
3	stringtie_transuite	exon	15865933	15866269	.	-	.	transcript_id "AT3G44100.1"; gene_id "AT3G44100";
3	stringtie_transuite	three_prime_utr	15865933	15866161	.	-	.	transcript_id "AT3G44100.1"; gene_id "AT3G44100";
3	stringtie_transuite	CDS	15866162	15866269	.	-	.	transcript_id "AT3G44100.1"; gene_id "AT3G44100";
3	stringtie_transuite	stop_codon	15866162	15866164	.	-	.	transcript_id "AT3G44100.1"; gene_id "AT3G44100";
3	stringtie_transuite	exon	15866356	15866516	.	-	.	transcript_id "AT3G44100.1"; gene_id "AT3G44100";
3	stringtie_transuite	CDS	15866356	15866516	.	-	.	transcript_id "AT3G44100.1"; gene_id "AT3G44100";
3	stringtie_transuite	exon	15866627	15866725	.	-	.	transcript_id "AT3G44100.1"; gene_id "AT3G44100";
3	stringtie_transuite	CDS	15866627	15866725	.	-	.	transcript_id "AT3G44100.1"; gene_id "AT3G44100";
3	stringtie_transuite	exon	15867183	15867534	.	-	.	transcript_id "AT3G44100.1"; gene_id "AT3G44100";
3	stringtie_transuite	CDS	15867183	15867273	.	-	.	transcript_id "AT3G44100.1"; gene_id "AT3G44100";
3	stringtie_transuite	start_codon	15867271	15867273	.	-	.	transcript_id "AT3G44100.1"; gene_id "AT3G44100";
3	stringtie_transuite	five_prime_utr	15867274	15867534	.	-	.	transcript_id "AT3G44100.1"; gene_id "AT3G44100";
3	stringtie_transuite	exon	15865983	15866269	.	-	.	transcript_id "AT3G44100.novel1"; gene_id "AT3G44100";
3	stringtie_transuite	three_prime_utr	15865983	15866269	.	-	.	transcript_id "AT3G44100.novel1"; gene_id "AT3G44100";
3	stringtie_transuite	exon	15866356	15866516	.	-	.	transcript_id "AT3G44100.novel1"; gene_id "AT3G44100";
3	stringtie_transuite	three_prime_utr	15866356	15866516	.	-	.	transcript_id "AT3G44100.novel1"; gene_id "AT3G44100";
3	stringtie_transuite	exon	15866627	15867534	.	-	.	transcript_id "AT3G44100.novel1"; gene_id "AT3G44100";
3	stringtie_transuite	three_prime_utr	15866627	15867114	.	-	.	transcript_id "AT3G44100.novel1"; gene_id "AT3G44100";
3	stringtie_transuite	CDS	15867115	15867273	.	-	.	transcript_id "AT3G44100.novel1"; gene_id "AT3G44100";
3	stringtie_transuite	stop_codon	15867115	15867117	.	-	.	transcript_id "AT3G44100.novel1"; gene_id "AT3G44100";
3	stringtie_transuite	start_codon	15867271	15867273	.	-	.	transcript_id "AT3G44100.novel1"; gene_id "AT3G44100";
3	stringtie_transuite	five_prime_utr	15867274	15867534	.	-	.	transcript_id "AT3G44100.novel1"; gene_id "AT3G44100";
3	stringtie_transuite	exon	15868631	15869443	.	-	.	transcript_id "AT3G44110.1"; gene_id "AT3G44110";
3	stringtie_transuite	three_prime_utr	15868631	15869114	.	-	.	transcript_id "AT3G44110.1"; gene_id "AT3G44110";
3	stringtie_transuite	CDS	15869115	15869443	.	-	.	transcript_id "AT3G44110.1"; gene_id "AT3G44110";
3	stringtie_transuite	stop_codon	15869115	15869117	.	-	.	transcript_id "AT3G44110.1"; gene_id "AT3G44110";
3	stringtie_transuite	exon	15869537	15869735	.	-	.	transcript_id "AT3G44110.1"; gene_id "AT3G44110";
3	stringtie_transuite	CDS	15869537	15869735	.	-	.	transcript_id "AT3G44110.1"; gene_id "AT3G44110";
3	stringtie_transuite	exon	15869834	15870110	.	-	.	transcript_id "AT3G44110.1"; gene_id "AT3G44110";
3	stringtie_transuite	CDS	15869834	15870110	.	-	.	transcript_id "AT3G44110.1"; gene_id "AT3G44110";
3	stringtie_transuite	exon	15870261	15870399	.	-	.	transcript_id "AT3G44110.1"; gene_id "AT3G44110";
3	stringtie_transuite	CDS	15870261	15870399	.	-	.	transcript_id "AT3G44110.1"; gene_id "AT3G44110";
3	stringtie_transuite	exon	15870480	15870645	.	-	.	transcript_id "AT3G44110.1"; gene_id "AT3G44110";
3	stringtie_transuite	CDS	15870480	15870645	.	-	.	transcript_id "AT3G44110.1"; gene_id "AT3G44110";
3	stringtie_transuite	exon	15870907	15871256	.	-	.	transcript_id "AT3G44110.1"; gene_id "AT3G44110";
3	stringtie_transuite	CDS	15870907	15871059	.	-	.	transcript_id "AT3G44110.1"; gene_id "AT3G44110";
3	stringtie_transuite	start_codon	15871057	15871059	.	-	.	transcript_id "AT3G44110.1"; gene_id "AT3G44110";
3	stringtie_transuite	five_prime_utr	15871060	15871256	.	-	.	transcript_id "AT3G44110.1"; gene_id "AT3G44110";
3	stringtie_transuite	exon	15868794	15869216	.	-	.	transcript_id "AT3G44110.2"; gene_id "AT3G44110";
3	stringtie_transuite	three_prime_utr	15868794	15869178	.	-	.	transcript_id "AT3G44110.2"; gene_id "AT3G44110";
3	stringtie_transuite	CDS	15869179	15869216	.	-	.	transcript_id "AT3G44110.2"; gene_id "AT3G44110";
3	stringtie_transuite	stop_codon	15869179	15869181	.	-	.	transcript_id "AT3G44110.2"; gene_id "AT3G44110";
3	stringtie_transuite	exon	15869384	15869443	.	-	.	transcript_id "AT3G44110.2"; gene_id "AT3G44110";
3	stringtie_transuite	CDS	15869384	15869443	.	-	.	transcript_id "AT3G44110.2"; gene_id "AT3G44110";
3	stringtie_transuite	exon	15869537	15869735	.	-	.	transcript_id "AT3G44110.2"; gene_id "AT3G44110";
3	stringtie_transuite	CDS	15869537	15869735	.	-	.	transcript_id "AT3G44110.2"; gene_id "AT3G44110";
3	stringtie_transuite	exon	15869834	15870110	.	-	.	transcript_id "AT3G44110.2"; gene_id "AT3G44110";
3	stringtie_transuite	CDS	15869834	15870110	.	-	.	transcript_id "AT3G44110.2"; gene_id "AT3G44110";
3	stringtie_transuite	exon	15870261	15870399	.	-	.	transcript_id "AT3G44110.2"; gene_id "AT3G44110";
3	stringtie_transuite	CDS	15870261	15870399	.	-	.	transcript_id "AT3G44110.2"; gene_id "AT3G44110";
3	stringtie_transuite	exon	15870480	15870645	.	-	.	transcript_id "AT3G44110.2"; gene_id "AT3G44110";
3	stringtie_transuite	CDS	15870480	15870645	.	-	.	transcript_id "AT3G44110.2"; gene_id "AT3G44110";
3	stringtie_transuite	exon	15870907	15871256	.	-	.	transcript_id "AT3G44110.2"; gene_id "AT3G44110";
3	stringtie_transuite	CDS	15870907	15871059	.	-	.	transcript_id "AT3G44110.2"; gene_id "AT3G44110";
3	stringtie_transuite	start_codon	15871057	15871059	.	-	.	transcript_id "AT3G44110.2"; gene_id "AT3G44110";
3	stringtie_transuite	five_prime_utr	15871060	15871256	.	-	.	transcript_id "AT3G44110.2"; gene_id "AT3G44110";
3	stringtie_transuite	exon	15874918	15875456	.	+	.	transcript_id "AT3G44115.1"; gene_id "AT3G44115";
3	stringtie_transuite	five_prime_utr	15874918	15874990	.	+	.	transcript_id "AT3G44115.1"; gene_id "AT3G44115";
3	stringtie_transuite	CDS	15874991	15875338	.	+	.	transcript_id "AT3G44115.1"; gene_id "AT3G44115";
3	stringtie_transuite	start_codon	15874991	15874993	.	+	.	transcript_id "AT3G44115.1"; gene_id "AT3G44115";
3	stringtie_transuite	stop_codon	15875336	15875338	.	+	.	transcript_id "AT3G44115.1"; gene_id "AT3G44115";
3	stringtie_transuite	three_prime_utr	15875339	15875456	.	+	.	transcript_id "AT3G44115.1"; gene_id "AT3G44115";
3	stringtie_transuite	exon	15876701	15877124	.	+	.	transcript_id "AT3G44117.1"; gene_id "AT3G44117";
3	stringtie_transuite	five_prime_utr	15876701	15876725	.	+	.	transcript_id "AT3G44117.1"; gene_id "AT3G44117";
3	stringtie_transuite	CDS	15876726	15876962	.	+	.	transcript_id "AT3G44117.1"; gene_id "AT3G44117";
3	stringtie_transuite	start_codon	15876726	15876728	.	+	.	transcript_id "AT3G44117.1"; gene_id "AT3G44117";
3	stringtie_transuite	stop_codon	15876960	15876962	.	+	.	transcript_id "AT3G44117.1"; gene_id "AT3G44117";
3	stringtie_transuite	three_prime_utr	15876963	15877124	.	+	.	transcript_id "AT3G44117.1"; gene_id "AT3G44117";
3	stringtie_transuite	exon	15878399	15879830	.	-	.	transcript_id "AT3G44120.1"; gene_id "AT3G44120";
3	stringtie_transuite	three_prime_utr	15878399	15878608	.	-	.	transcript_id "AT3G44120.1"; gene_id "AT3G44120";
3	stringtie_transuite	CDS	15878609	15879763	.	-	.	transcript_id "AT3G44120.1"; gene_id "AT3G44120";
3	stringtie_transuite	stop_codon	15878609	15878611	.	-	.	transcript_id "AT3G44120.1"; gene_id "AT3G44120";
3	stringtie_transuite	start_codon	15879761	15879763	.	-	.	transcript_id "AT3G44120.1"; gene_id "AT3G44120";
3	stringtie_transuite	five_prime_utr	15879764	15879830	.	-	.	transcript_id "AT3G44120.1"; gene_id "AT3G44120";
3	stringtie_transuite	exon	15881870	15882665	.	+	.	transcript_id "AT3G44130.1"; gene_id "AT3G44130";
3	stringtie_transuite	CDS	15881870	15882665	.	+	.	transcript_id "AT3G44130.1"; gene_id "AT3G44130";
3	stringtie_transuite	start_codon	15881870	15881872	.	+	.	transcript_id "AT3G44130.1"; gene_id "AT3G44130";
3	stringtie_transuite	exon	15883390	15883502	.	+	.	transcript_id "AT3G44130.1"; gene_id "AT3G44130";
3	stringtie_transuite	CDS	15883390	15883502	.	+	.	transcript_id "AT3G44130.1"; gene_id "AT3G44130";
3	stringtie_transuite	exon	15883606	15883638	.	+	.	transcript_id "AT3G44130.1"; gene_id "AT3G44130";
3	stringtie_transuite	CDS	15883606	15883638	.	+	.	transcript_id "AT3G44130.1"; gene_id "AT3G44130";
3	stringtie_transuite	stop_codon	15883636	15883638	.	+	.	transcript_id "AT3G44130.1"; gene_id "AT3G44130";
3	stringtie_transuite	exon	15885077	15885268	.	-	.	transcript_id "AT3G44140.1"; gene_id "AT3G44140";
3	stringtie_transuite	CDS	15885077	15885268	.	-	.	transcript_id "AT3G44140.1"; gene_id "AT3G44140";
3	stringtie_transuite	stop_codon	15885077	15885079	.	-	.	transcript_id "AT3G44140.1"; gene_id "AT3G44140";
3	stringtie_transuite	exon	15885357	15885380	.	-	.	transcript_id "AT3G44140.1"; gene_id "AT3G44140";
3	stringtie_transuite	CDS	15885357	15885380	.	-	.	transcript_id "AT3G44140.1"; gene_id "AT3G44140";
3	stringtie_transuite	start_codon	15885378	15885380	.	-	.	transcript_id "AT3G44140.1"; gene_id "AT3G44140";
3	stringtie_transuite	exon	15887490	15887937	.	+	.	transcript_id "AT3G44150.1"; gene_id "AT3G44150";
3	stringtie_transuite	five_prime_utr	15887490	15887616	.	+	.	transcript_id "AT3G44150.1"; gene_id "AT3G44150";
3	stringtie_transuite	CDS	15887617	15887937	.	+	.	transcript_id "AT3G44150.1"; gene_id "AT3G44150";
3	stringtie_transuite	start_codon	15887617	15887619	.	+	.	transcript_id "AT3G44150.1"; gene_id "AT3G44150";
3	stringtie_transuite	exon	15888227	15888334	.	+	.	transcript_id "AT3G44150.1"; gene_id "AT3G44150";
3	stringtie_transuite	CDS	15888227	15888334	.	+	.	transcript_id "AT3G44150.1"; gene_id "AT3G44150";
3	stringtie_transuite	exon	15888417	15888879	.	+	.	transcript_id "AT3G44150.1"; gene_id "AT3G44150";
3	stringtie_transuite	CDS	15888417	15888728	.	+	.	transcript_id "AT3G44150.1"; gene_id "AT3G44150";
3	stringtie_transuite	stop_codon	15888726	15888728	.	+	.	transcript_id "AT3G44150.1"; gene_id "AT3G44150";
3	stringtie_transuite	three_prime_utr	15888729	15888879	.	+	.	transcript_id "AT3G44150.1"; gene_id "AT3G44150";
3	stringtie_transuite	exon	15888840	15889388	.	-	.	transcript_id "AT3G44160.1"; gene_id "AT3G44160";
3	stringtie_transuite	three_prime_utr	15888840	15889224	.	-	.	transcript_id "AT3G44160.1"; gene_id "AT3G44160";
3	stringtie_transuite	CDS	15889225	15889388	.	-	.	transcript_id "AT3G44160.1"; gene_id "AT3G44160";
3	stringtie_transuite	stop_codon	15889225	15889227	.	-	.	transcript_id "AT3G44160.1"; gene_id "AT3G44160";
3	stringtie_transuite	exon	15889474	15889543	.	-	.	transcript_id "AT3G44160.1"; gene_id "AT3G44160";
3	stringtie_transuite	CDS	15889474	15889543	.	-	.	transcript_id "AT3G44160.1"; gene_id "AT3G44160";
3	stringtie_transuite	exon	15889638	15889785	.	-	.	transcript_id "AT3G44160.1"; gene_id "AT3G44160";
3	stringtie_transuite	CDS	15889638	15889785	.	-	.	transcript_id "AT3G44160.1"; gene_id "AT3G44160";
3	stringtie_transuite	exon	15889888	15890003	.	-	.	transcript_id "AT3G44160.1"; gene_id "AT3G44160";
3	stringtie_transuite	CDS	15889888	15890003	.	-	.	transcript_id "AT3G44160.1"; gene_id "AT3G44160";
3	stringtie_transuite	exon	15890113	15890191	.	-	.	transcript_id "AT3G44160.1"; gene_id "AT3G44160";
3	stringtie_transuite	CDS	15890113	15890191	.	-	.	transcript_id "AT3G44160.1"; gene_id "AT3G44160";
3	stringtie_transuite	exon	15890281	15890351	.	-	.	transcript_id "AT3G44160.1"; gene_id "AT3G44160";
3	stringtie_transuite	CDS	15890281	15890351	.	-	.	transcript_id "AT3G44160.1"; gene_id "AT3G44160";
3	stringtie_transuite	exon	15890449	15890607	.	-	.	transcript_id "AT3G44160.1"; gene_id "AT3G44160";
3	stringtie_transuite	CDS	15890449	15890607	.	-	.	transcript_id "AT3G44160.1"; gene_id "AT3G44160";
3	stringtie_transuite	exon	15890706	15890850	.	-	.	transcript_id "AT3G44160.1"; gene_id "AT3G44160";
3	stringtie_transuite	CDS	15890706	15890850	.	-	.	transcript_id "AT3G44160.1"; gene_id "AT3G44160";
3	stringtie_transuite	exon	15890974	15891009	.	-	.	transcript_id "AT3G44160.1"; gene_id "AT3G44160";
3	stringtie_transuite	CDS	15890974	15891009	.	-	.	transcript_id "AT3G44160.1"; gene_id "AT3G44160";
3	stringtie_transuite	exon	15891126	15891192	.	-	.	transcript_id "AT3G44160.1"; gene_id "AT3G44160";
3	stringtie_transuite	CDS	15891126	15891192	.	-	.	transcript_id "AT3G44160.1"; gene_id "AT3G44160";
3	stringtie_transuite	exon	15891781	15891988	.	-	.	transcript_id "AT3G44160.1"; gene_id "AT3G44160";
3	stringtie_transuite	CDS	15891781	15891814	.	-	.	transcript_id "AT3G44160.1"; gene_id "AT3G44160";
3	stringtie_transuite	start_codon	15891812	15891814	.	-	.	transcript_id "AT3G44160.1"; gene_id "AT3G44160";
3	stringtie_transuite	five_prime_utr	15891815	15891988	.	-	.	transcript_id "AT3G44160.1"; gene_id "AT3G44160";
3	stringtie_transuite	exon	15888890	15889388	.	-	.	transcript_id "AT3G44160.novel1"; gene_id "AT3G44160";
3	stringtie_transuite	three_prime_utr	15888890	15889224	.	-	.	transcript_id "AT3G44160.novel1"; gene_id "AT3G44160";
3	stringtie_transuite	CDS	15889225	15889388	.	-	.	transcript_id "AT3G44160.novel1"; gene_id "AT3G44160";
3	stringtie_transuite	stop_codon	15889225	15889227	.	-	.	transcript_id "AT3G44160.novel1"; gene_id "AT3G44160";
3	stringtie_transuite	exon	15889474	15889543	.	-	.	transcript_id "AT3G44160.novel1"; gene_id "AT3G44160";
3	stringtie_transuite	CDS	15889474	15889543	.	-	.	transcript_id "AT3G44160.novel1"; gene_id "AT3G44160";
3	stringtie_transuite	exon	15889638	15889785	.	-	.	transcript_id "AT3G44160.novel1"; gene_id "AT3G44160";
3	stringtie_transuite	CDS	15889638	15889785	.	-	.	transcript_id "AT3G44160.novel1"; gene_id "AT3G44160";
3	stringtie_transuite	exon	15889888	15890003	.	-	.	transcript_id "AT3G44160.novel1"; gene_id "AT3G44160";
3	stringtie_transuite	CDS	15889888	15890003	.	-	.	transcript_id "AT3G44160.novel1"; gene_id "AT3G44160";
3	stringtie_transuite	exon	15890113	15890191	.	-	.	transcript_id "AT3G44160.novel1"; gene_id "AT3G44160";
3	stringtie_transuite	CDS	15890113	15890191	.	-	.	transcript_id "AT3G44160.novel1"; gene_id "AT3G44160";
3	stringtie_transuite	exon	15890281	15890351	.	-	.	transcript_id "AT3G44160.novel1"; gene_id "AT3G44160";
3	stringtie_transuite	CDS	15890281	15890351	.	-	.	transcript_id "AT3G44160.novel1"; gene_id "AT3G44160";
3	stringtie_transuite	exon	15890449	15890607	.	-	.	transcript_id "AT3G44160.novel1"; gene_id "AT3G44160";
3	stringtie_transuite	CDS	15890449	15890607	.	-	.	transcript_id "AT3G44160.novel1"; gene_id "AT3G44160";
3	stringtie_transuite	exon	15890706	15890850	.	-	.	transcript_id "AT3G44160.novel1"; gene_id "AT3G44160";
3	stringtie_transuite	CDS	15890706	15890850	.	-	.	transcript_id "AT3G44160.novel1"; gene_id "AT3G44160";
3	stringtie_transuite	exon	15890974	15891009	.	-	.	transcript_id "AT3G44160.novel1"; gene_id "AT3G44160";
3	stringtie_transuite	CDS	15890974	15891009	.	-	.	transcript_id "AT3G44160.novel1"; gene_id "AT3G44160";
3	stringtie_transuite	exon	15891126	15891192	.	-	.	transcript_id "AT3G44160.novel1"; gene_id "AT3G44160";
3	stringtie_transuite	CDS	15891126	15891192	.	-	.	transcript_id "AT3G44160.novel1"; gene_id "AT3G44160";
3	stringtie_transuite	exon	15891787	15891988	.	-	.	transcript_id "AT3G44160.novel1"; gene_id "AT3G44160";
3	stringtie_transuite	CDS	15891787	15891814	.	-	.	transcript_id "AT3G44160.novel1"; gene_id "AT3G44160";
3	stringtie_transuite	start_codon	15891812	15891814	.	-	.	transcript_id "AT3G44160.novel1"; gene_id "AT3G44160";
3	stringtie_transuite	five_prime_utr	15891815	15891988	.	-	.	transcript_id "AT3G44160.novel1"; gene_id "AT3G44160";
3	stringtie_transuite	exon	15888890	15889388	.	-	.	transcript_id "AT3G44160.novel2"; gene_id "AT3G44160";
3	stringtie_transuite	three_prime_utr	15888890	15889388	.	-	.	transcript_id "AT3G44160.novel2"; gene_id "AT3G44160";
3	stringtie_transuite	exon	15889474	15889543	.	-	.	transcript_id "AT3G44160.novel2"; gene_id "AT3G44160";
3	stringtie_transuite	three_prime_utr	15889474	15889543	.	-	.	transcript_id "AT3G44160.novel2"; gene_id "AT3G44160";
3	stringtie_transuite	exon	15889638	15889785	.	-	.	transcript_id "AT3G44160.novel2"; gene_id "AT3G44160";
3	stringtie_transuite	three_prime_utr	15889638	15889785	.	-	.	transcript_id "AT3G44160.novel2"; gene_id "AT3G44160";
3	stringtie_transuite	exon	15889888	15890003	.	-	.	transcript_id "AT3G44160.novel2"; gene_id "AT3G44160";
3	stringtie_transuite	three_prime_utr	15889888	15890003	.	-	.	transcript_id "AT3G44160.novel2"; gene_id "AT3G44160";
3	stringtie_transuite	exon	15890113	15890208	.	-	.	transcript_id "AT3G44160.novel2"; gene_id "AT3G44160";
3	stringtie_transuite	three_prime_utr	15890113	15890165	.	-	.	transcript_id "AT3G44160.novel2"; gene_id "AT3G44160";
3	stringtie_transuite	CDS	15890166	15890208	.	-	.	transcript_id "AT3G44160.novel2"; gene_id "AT3G44160";
3	stringtie_transuite	stop_codon	15890166	15890168	.	-	.	transcript_id "AT3G44160.novel2"; gene_id "AT3G44160";
3	stringtie_transuite	exon	15890281	15890351	.	-	.	transcript_id "AT3G44160.novel2"; gene_id "AT3G44160";
3	stringtie_transuite	CDS	15890281	15890351	.	-	.	transcript_id "AT3G44160.novel2"; gene_id "AT3G44160";
3	stringtie_transuite	exon	15890449	15890607	.	-	.	transcript_id "AT3G44160.novel2"; gene_id "AT3G44160";
3	stringtie_transuite	CDS	15890449	15890607	.	-	.	transcript_id "AT3G44160.novel2"; gene_id "AT3G44160";
3	stringtie_transuite	exon	15890706	15890850	.	-	.	transcript_id "AT3G44160.novel2"; gene_id "AT3G44160";
3	stringtie_transuite	CDS	15890706	15890850	.	-	.	transcript_id "AT3G44160.novel2"; gene_id "AT3G44160";
3	stringtie_transuite	exon	15890974	15891009	.	-	.	transcript_id "AT3G44160.novel2"; gene_id "AT3G44160";
3	stringtie_transuite	CDS	15890974	15891009	.	-	.	transcript_id "AT3G44160.novel2"; gene_id "AT3G44160";
3	stringtie_transuite	exon	15891126	15891192	.	-	.	transcript_id "AT3G44160.novel2"; gene_id "AT3G44160";
3	stringtie_transuite	CDS	15891126	15891192	.	-	.	transcript_id "AT3G44160.novel2"; gene_id "AT3G44160";
3	stringtie_transuite	exon	15891787	15891988	.	-	.	transcript_id "AT3G44160.novel2"; gene_id "AT3G44160";
3	stringtie_transuite	CDS	15891787	15891814	.	-	.	transcript_id "AT3G44160.novel2"; gene_id "AT3G44160";
3	stringtie_transuite	start_codon	15891812	15891814	.	-	.	transcript_id "AT3G44160.novel2"; gene_id "AT3G44160";
3	stringtie_transuite	five_prime_utr	15891815	15891988	.	-	.	transcript_id "AT3G44160.novel2"; gene_id "AT3G44160";
3	stringtie_transuite	exon	15888890	15889388	.	-	.	transcript_id "AT3G44160.novel3"; gene_id "AT3G44160";
3	stringtie_transuite	three_prime_utr	15888890	15889388	.	-	.	transcript_id "AT3G44160.novel3"; gene_id "AT3G44160";
3	stringtie_transuite	exon	15889474	15889543	.	-	.	transcript_id "AT3G44160.novel3"; gene_id "AT3G44160";
3	stringtie_transuite	three_prime_utr	15889474	15889543	.	-	.	transcript_id "AT3G44160.novel3"; gene_id "AT3G44160";
3	stringtie_transuite	exon	15889638	15889785	.	-	.	transcript_id "AT3G44160.novel3"; gene_id "AT3G44160";
3	stringtie_transuite	three_prime_utr	15889638	15889785	.	-	.	transcript_id "AT3G44160.novel3"; gene_id "AT3G44160";
3	stringtie_transuite	exon	15889888	15890003	.	-	.	transcript_id "AT3G44160.novel3"; gene_id "AT3G44160";
3	stringtie_transuite	three_prime_utr	15889888	15890003	.	-	.	transcript_id "AT3G44160.novel3"; gene_id "AT3G44160";
3	stringtie_transuite	exon	15890113	15890208	.	-	.	transcript_id "AT3G44160.novel3"; gene_id "AT3G44160";
3	stringtie_transuite	three_prime_utr	15890113	15890208	.	-	.	transcript_id "AT3G44160.novel3"; gene_id "AT3G44160";
3	stringtie_transuite	exon	15890281	15890351	.	-	.	transcript_id "AT3G44160.novel3"; gene_id "AT3G44160";
3	stringtie_transuite	three_prime_utr	15890281	15890351	.	-	.	transcript_id "AT3G44160.novel3"; gene_id "AT3G44160";
3	stringtie_transuite	exon	15890449	15890607	.	-	.	transcript_id "AT3G44160.novel3"; gene_id "AT3G44160";
3	stringtie_transuite	three_prime_utr	15890449	15890607	.	-	.	transcript_id "AT3G44160.novel3"; gene_id "AT3G44160";
3	stringtie_transuite	exon	15890706	15890850	.	-	.	transcript_id "AT3G44160.novel3"; gene_id "AT3G44160";
3	stringtie_transuite	three_prime_utr	15890706	15890802	.	-	.	transcript_id "AT3G44160.novel3"; gene_id "AT3G44160";
3	stringtie_transuite	CDS	15890803	15890850	.	-	.	transcript_id "AT3G44160.novel3"; gene_id "AT3G44160";
3	stringtie_transuite	stop_codon	15890803	15890805	.	-	.	transcript_id "AT3G44160.novel3"; gene_id "AT3G44160";
3	stringtie_transuite	exon	15890934	15891009	.	-	.	transcript_id "AT3G44160.novel3"; gene_id "AT3G44160";
3	stringtie_transuite	CDS	15890934	15891009	.	-	.	transcript_id "AT3G44160.novel3"; gene_id "AT3G44160";
3	stringtie_transuite	exon	15891126	15891192	.	-	.	transcript_id "AT3G44160.novel3"; gene_id "AT3G44160";
3	stringtie_transuite	CDS	15891126	15891192	.	-	.	transcript_id "AT3G44160.novel3"; gene_id "AT3G44160";
3	stringtie_transuite	exon	15891781	15891988	.	-	.	transcript_id "AT3G44160.novel3"; gene_id "AT3G44160";
3	stringtie_transuite	CDS	15891781	15891814	.	-	.	transcript_id "AT3G44160.novel3"; gene_id "AT3G44160";
3	stringtie_transuite	start_codon	15891812	15891814	.	-	.	transcript_id "AT3G44160.novel3"; gene_id "AT3G44160";
3	stringtie_transuite	five_prime_utr	15891815	15891988	.	-	.	transcript_id "AT3G44160.novel3"; gene_id "AT3G44160";
3	stringtie_transuite	exon	15888891	15889388	.	-	.	transcript_id "AT3G44160.novel4"; gene_id "AT3G44160";
3	stringtie_transuite	three_prime_utr	15888891	15889388	.	-	.	transcript_id "AT3G44160.novel4"; gene_id "AT3G44160";
3	stringtie_transuite	exon	15889474	15889543	.	-	.	transcript_id "AT3G44160.novel4"; gene_id "AT3G44160";
3	stringtie_transuite	three_prime_utr	15889474	15889543	.	-	.	transcript_id "AT3G44160.novel4"; gene_id "AT3G44160";
3	stringtie_transuite	exon	15889638	15889785	.	-	.	transcript_id "AT3G44160.novel4"; gene_id "AT3G44160";
3	stringtie_transuite	three_prime_utr	15889638	15889785	.	-	.	transcript_id "AT3G44160.novel4"; gene_id "AT3G44160";
3	stringtie_transuite	exon	15889888	15890003	.	-	.	transcript_id "AT3G44160.novel4"; gene_id "AT3G44160";
3	stringtie_transuite	three_prime_utr	15889888	15890003	.	-	.	transcript_id "AT3G44160.novel4"; gene_id "AT3G44160";
3	stringtie_transuite	exon	15890113	15890208	.	-	.	transcript_id "AT3G44160.novel4"; gene_id "AT3G44160";
3	stringtie_transuite	three_prime_utr	15890113	15890165	.	-	.	transcript_id "AT3G44160.novel4"; gene_id "AT3G44160";
3	stringtie_transuite	CDS	15890166	15890208	.	-	.	transcript_id "AT3G44160.novel4"; gene_id "AT3G44160";
3	stringtie_transuite	stop_codon	15890166	15890168	.	-	.	transcript_id "AT3G44160.novel4"; gene_id "AT3G44160";
3	stringtie_transuite	exon	15890281	15890351	.	-	.	transcript_id "AT3G44160.novel4"; gene_id "AT3G44160";
3	stringtie_transuite	CDS	15890281	15890351	.	-	.	transcript_id "AT3G44160.novel4"; gene_id "AT3G44160";
3	stringtie_transuite	exon	15890449	15890607	.	-	.	transcript_id "AT3G44160.novel4"; gene_id "AT3G44160";
3	stringtie_transuite	CDS	15890449	15890607	.	-	.	transcript_id "AT3G44160.novel4"; gene_id "AT3G44160";
3	stringtie_transuite	exon	15890706	15890850	.	-	.	transcript_id "AT3G44160.novel4"; gene_id "AT3G44160";
3	stringtie_transuite	CDS	15890706	15890850	.	-	.	transcript_id "AT3G44160.novel4"; gene_id "AT3G44160";
3	stringtie_transuite	exon	15890974	15891009	.	-	.	transcript_id "AT3G44160.novel4"; gene_id "AT3G44160";
3	stringtie_transuite	CDS	15890974	15891009	.	-	.	transcript_id "AT3G44160.novel4"; gene_id "AT3G44160";
3	stringtie_transuite	exon	15891126	15891192	.	-	.	transcript_id "AT3G44160.novel4"; gene_id "AT3G44160";
3	stringtie_transuite	CDS	15891126	15891192	.	-	.	transcript_id "AT3G44160.novel4"; gene_id "AT3G44160";
3	stringtie_transuite	exon	15891781	15891988	.	-	.	transcript_id "AT3G44160.novel4"; gene_id "AT3G44160";
3	stringtie_transuite	CDS	15891781	15891814	.	-	.	transcript_id "AT3G44160.novel4"; gene_id "AT3G44160";
3	stringtie_transuite	start_codon	15891812	15891814	.	-	.	transcript_id "AT3G44160.novel4"; gene_id "AT3G44160";
3	stringtie_transuite	five_prime_utr	15891815	15891988	.	-	.	transcript_id "AT3G44160.novel4"; gene_id "AT3G44160";
3	stringtie_transuite	exon	15888891	15889388	.	-	.	transcript_id "AT3G44160.novel5"; gene_id "AT3G44160";
3	stringtie_transuite	three_prime_utr	15888891	15889388	.	-	.	transcript_id "AT3G44160.novel5"; gene_id "AT3G44160";
3	stringtie_transuite	exon	15889474	15889543	.	-	.	transcript_id "AT3G44160.novel5"; gene_id "AT3G44160";
3	stringtie_transuite	three_prime_utr	15889474	15889543	.	-	.	transcript_id "AT3G44160.novel5"; gene_id "AT3G44160";
3	stringtie_transuite	exon	15889638	15889785	.	-	.	transcript_id "AT3G44160.novel5"; gene_id "AT3G44160";
3	stringtie_transuite	three_prime_utr	15889638	15889785	.	-	.	transcript_id "AT3G44160.novel5"; gene_id "AT3G44160";
3	stringtie_transuite	exon	15889888	15890003	.	-	.	transcript_id "AT3G44160.novel5"; gene_id "AT3G44160";
3	stringtie_transuite	three_prime_utr	15889888	15890003	.	-	.	transcript_id "AT3G44160.novel5"; gene_id "AT3G44160";
3	stringtie_transuite	exon	15890113	15890191	.	-	.	transcript_id "AT3G44160.novel5"; gene_id "AT3G44160";
3	stringtie_transuite	three_prime_utr	15890113	15890191	.	-	.	transcript_id "AT3G44160.novel5"; gene_id "AT3G44160";
3	stringtie_transuite	exon	15890281	15890351	.	-	.	transcript_id "AT3G44160.novel5"; gene_id "AT3G44160";
3	stringtie_transuite	three_prime_utr	15890281	15890351	.	-	.	transcript_id "AT3G44160.novel5"; gene_id "AT3G44160";
3	stringtie_transuite	exon	15890449	15890607	.	-	.	transcript_id "AT3G44160.novel5"; gene_id "AT3G44160";
3	stringtie_transuite	three_prime_utr	15890449	15890607	.	-	.	transcript_id "AT3G44160.novel5"; gene_id "AT3G44160";
3	stringtie_transuite	exon	15890706	15890850	.	-	.	transcript_id "AT3G44160.novel5"; gene_id "AT3G44160";
3	stringtie_transuite	three_prime_utr	15890706	15890850	.	-	.	transcript_id "AT3G44160.novel5"; gene_id "AT3G44160";
3	stringtie_transuite	exon	15890974	15891009	.	-	.	transcript_id "AT3G44160.novel5"; gene_id "AT3G44160";
3	stringtie_transuite	three_prime_utr	15890974	15891009	.	-	.	transcript_id "AT3G44160.novel5"; gene_id "AT3G44160";
3	stringtie_transuite	exon	15891126	15891988	.	-	.	transcript_id "AT3G44160.novel5"; gene_id "AT3G44160";
3	stringtie_transuite	three_prime_utr	15891126	15891715	.	-	.	transcript_id "AT3G44160.novel5"; gene_id "AT3G44160";
3	stringtie_transuite	CDS	15891716	15891814	.	-	.	transcript_id "AT3G44160.novel5"; gene_id "AT3G44160";
3	stringtie_transuite	stop_codon	15891716	15891718	.	-	.	transcript_id "AT3G44160.novel5"; gene_id "AT3G44160";
3	stringtie_transuite	start_codon	15891812	15891814	.	-	.	transcript_id "AT3G44160.novel5"; gene_id "AT3G44160";
3	stringtie_transuite	five_prime_utr	15891815	15891988	.	-	.	transcript_id "AT3G44160.novel5"; gene_id "AT3G44160";
3	stringtie_transuite	exon	15888891	15889388	.	-	.	transcript_id "AT3G44160.novel6"; gene_id "AT3G44160";
3	stringtie_transuite	three_prime_utr	15888891	15889388	.	-	.	transcript_id "AT3G44160.novel6"; gene_id "AT3G44160";
3	stringtie_transuite	exon	15889474	15889543	.	-	.	transcript_id "AT3G44160.novel6"; gene_id "AT3G44160";
3	stringtie_transuite	three_prime_utr	15889474	15889543	.	-	.	transcript_id "AT3G44160.novel6"; gene_id "AT3G44160";
3	stringtie_transuite	exon	15889638	15889785	.	-	.	transcript_id "AT3G44160.novel6"; gene_id "AT3G44160";
3	stringtie_transuite	three_prime_utr	15889638	15889785	.	-	.	transcript_id "AT3G44160.novel6"; gene_id "AT3G44160";
3	stringtie_transuite	exon	15889888	15890003	.	-	.	transcript_id "AT3G44160.novel6"; gene_id "AT3G44160";
3	stringtie_transuite	three_prime_utr	15889888	15890003	.	-	.	transcript_id "AT3G44160.novel6"; gene_id "AT3G44160";
3	stringtie_transuite	exon	15890113	15890191	.	-	.	transcript_id "AT3G44160.novel6"; gene_id "AT3G44160";
3	stringtie_transuite	three_prime_utr	15890113	15890191	.	-	.	transcript_id "AT3G44160.novel6"; gene_id "AT3G44160";
3	stringtie_transuite	exon	15890281	15890351	.	-	.	transcript_id "AT3G44160.novel6"; gene_id "AT3G44160";
3	stringtie_transuite	three_prime_utr	15890281	15890351	.	-	.	transcript_id "AT3G44160.novel6"; gene_id "AT3G44160";
3	stringtie_transuite	exon	15890449	15890607	.	-	.	transcript_id "AT3G44160.novel6"; gene_id "AT3G44160";
3	stringtie_transuite	three_prime_utr	15890449	15890607	.	-	.	transcript_id "AT3G44160.novel6"; gene_id "AT3G44160";
3	stringtie_transuite	exon	15890706	15890850	.	-	.	transcript_id "AT3G44160.novel6"; gene_id "AT3G44160";
3	stringtie_transuite	three_prime_utr	15890706	15890802	.	-	.	transcript_id "AT3G44160.novel6"; gene_id "AT3G44160";
3	stringtie_transuite	CDS	15890803	15890850	.	-	.	transcript_id "AT3G44160.novel6"; gene_id "AT3G44160";
3	stringtie_transuite	stop_codon	15890803	15890805	.	-	.	transcript_id "AT3G44160.novel6"; gene_id "AT3G44160";
3	stringtie_transuite	exon	15890934	15891009	.	-	.	transcript_id "AT3G44160.novel6"; gene_id "AT3G44160";
3	stringtie_transuite	CDS	15890934	15891009	.	-	.	transcript_id "AT3G44160.novel6"; gene_id "AT3G44160";
3	stringtie_transuite	exon	15891126	15891192	.	-	.	transcript_id "AT3G44160.novel6"; gene_id "AT3G44160";
3	stringtie_transuite	CDS	15891126	15891192	.	-	.	transcript_id "AT3G44160.novel6"; gene_id "AT3G44160";
3	stringtie_transuite	exon	15891781	15891988	.	-	.	transcript_id "AT3G44160.novel6"; gene_id "AT3G44160";
3	stringtie_transuite	CDS	15891781	15891814	.	-	.	transcript_id "AT3G44160.novel6"; gene_id "AT3G44160";
3	stringtie_transuite	start_codon	15891812	15891814	.	-	.	transcript_id "AT3G44160.novel6"; gene_id "AT3G44160";
3	stringtie_transuite	five_prime_utr	15891815	15891988	.	-	.	transcript_id "AT3G44160.novel6"; gene_id "AT3G44160";
3	stringtie_transuite	exon	15894790	15895257	.	+	.	transcript_id "AT3G44170.1"; gene_id "AT3G44170";
3	stringtie_transuite	CDS	15894790	15895257	.	+	.	transcript_id "AT3G44170.1"; gene_id "AT3G44170";
3	stringtie_transuite	start_codon	15894790	15894792	.	+	.	transcript_id "AT3G44170.1"; gene_id "AT3G44170";
3	stringtie_transuite	stop_codon	15895255	15895257	.	+	.	transcript_id "AT3G44170.1"; gene_id "AT3G44170";
3	stringtie_transuite	exon	15898567	15900327	.	+	.	transcript_id "AT3G44175.1"; gene_id "AT3G44175";
3	stringtie_transuite	five_prime_utr	15898567	15899206	.	+	.	transcript_id "AT3G44175.1"; gene_id "AT3G44175";
3	stringtie_transuite	CDS	15899207	15899758	.	+	.	transcript_id "AT3G44175.1"; gene_id "AT3G44175";
3	stringtie_transuite	start_codon	15899207	15899209	.	+	.	transcript_id "AT3G44175.1"; gene_id "AT3G44175";
3	stringtie_transuite	stop_codon	15899756	15899758	.	+	.	transcript_id "AT3G44175.1"; gene_id "AT3G44175";
3	stringtie_transuite	three_prime_utr	15899759	15900327	.	+	.	transcript_id "AT3G44175.1"; gene_id "AT3G44175";
3	stringtie_transuite	exon	15900795	15901136	.	+	.	transcript_id "AT3G44180.1"; gene_id "AT3G44180";
3	stringtie_transuite	CDS	15900795	15901136	.	+	.	transcript_id "AT3G44180.1"; gene_id "AT3G44180";
3	stringtie_transuite	start_codon	15900795	15900797	.	+	.	transcript_id "AT3G44180.1"; gene_id "AT3G44180";
3	stringtie_transuite	exon	15901213	15901356	.	+	.	transcript_id "AT3G44180.1"; gene_id "AT3G44180";
3	stringtie_transuite	CDS	15901213	15901356	.	+	.	transcript_id "AT3G44180.1"; gene_id "AT3G44180";
3	stringtie_transuite	exon	15901594	15901716	.	+	.	transcript_id "AT3G44180.1"; gene_id "AT3G44180";
3	stringtie_transuite	CDS	15901594	15901716	.	+	.	transcript_id "AT3G44180.1"; gene_id "AT3G44180";
3	stringtie_transuite	stop_codon	15901714	15901716	.	+	.	transcript_id "AT3G44180.1"; gene_id "AT3G44180";
3	stringtie_transuite	exon	15901714	15902276	.	-	.	transcript_id "AT3G44190.1"; gene_id "AT3G44190";
3	stringtie_transuite	three_prime_utr	15901714	15902003	.	-	.	transcript_id "AT3G44190.1"; gene_id "AT3G44190";
3	stringtie_transuite	CDS	15902004	15902276	.	-	.	transcript_id "AT3G44190.1"; gene_id "AT3G44190";
3	stringtie_transuite	stop_codon	15902004	15902006	.	-	.	transcript_id "AT3G44190.1"; gene_id "AT3G44190";
3	stringtie_transuite	exon	15902356	15902807	.	-	.	transcript_id "AT3G44190.1"; gene_id "AT3G44190";
3	stringtie_transuite	CDS	15902356	15902807	.	-	.	transcript_id "AT3G44190.1"; gene_id "AT3G44190";
3	stringtie_transuite	exon	15902886	15903142	.	-	.	transcript_id "AT3G44190.1"; gene_id "AT3G44190";
3	stringtie_transuite	CDS	15902886	15903142	.	-	.	transcript_id "AT3G44190.1"; gene_id "AT3G44190";
3	stringtie_transuite	exon	15903281	15903628	.	-	.	transcript_id "AT3G44190.1"; gene_id "AT3G44190";
3	stringtie_transuite	CDS	15903281	15903402	.	-	.	transcript_id "AT3G44190.1"; gene_id "AT3G44190";
3	stringtie_transuite	start_codon	15903400	15903402	.	-	.	transcript_id "AT3G44190.1"; gene_id "AT3G44190";
3	stringtie_transuite	five_prime_utr	15903403	15903628	.	-	.	transcript_id "AT3G44190.1"; gene_id "AT3G44190";
3	stringtie_transuite	exon	15901762	15902276	.	-	.	transcript_id "AT3G44190.2"; gene_id "AT3G44190";
3	stringtie_transuite	three_prime_utr	15901762	15902276	.	-	.	transcript_id "AT3G44190.2"; gene_id "AT3G44190";
3	stringtie_transuite	exon	15902356	15902807	.	-	.	transcript_id "AT3G44190.2"; gene_id "AT3G44190";
3	stringtie_transuite	three_prime_utr	15902356	15902807	.	-	.	transcript_id "AT3G44190.2"; gene_id "AT3G44190";
3	stringtie_transuite	exon	15902886	15903628	.	-	.	transcript_id "AT3G44190.2"; gene_id "AT3G44190";
3	stringtie_transuite	three_prime_utr	15902886	15903276	.	-	.	transcript_id "AT3G44190.2"; gene_id "AT3G44190";
3	stringtie_transuite	CDS	15903277	15903402	.	-	.	transcript_id "AT3G44190.2"; gene_id "AT3G44190";
3	stringtie_transuite	stop_codon	15903277	15903279	.	-	.	transcript_id "AT3G44190.2"; gene_id "AT3G44190";
3	stringtie_transuite	start_codon	15903400	15903402	.	-	.	transcript_id "AT3G44190.2"; gene_id "AT3G44190";
3	stringtie_transuite	five_prime_utr	15903403	15903628	.	-	.	transcript_id "AT3G44190.2"; gene_id "AT3G44190";
3	stringtie_transuite	exon	15901701	15902807	.	-	.	transcript_id "AT3G44190.novel1"; gene_id "AT3G44190";
3	stringtie_transuite	three_prime_utr	15901701	15902250	.	-	.	transcript_id "AT3G44190.novel1"; gene_id "AT3G44190";
3	stringtie_transuite	CDS	15902251	15902807	.	-	.	transcript_id "AT3G44190.novel1"; gene_id "AT3G44190";
3	stringtie_transuite	stop_codon	15902251	15902253	.	-	.	transcript_id "AT3G44190.novel1"; gene_id "AT3G44190";
3	stringtie_transuite	exon	15902886	15903280	.	-	.	transcript_id "AT3G44190.novel1"; gene_id "AT3G44190";
3	stringtie_transuite	CDS	15902886	15903102	.	-	.	transcript_id "AT3G44190.novel1"; gene_id "AT3G44190";
3	stringtie_transuite	start_codon	15903100	15903102	.	-	.	transcript_id "AT3G44190.novel1"; gene_id "AT3G44190";
3	stringtie_transuite	five_prime_utr	15903103	15903280	.	-	.	transcript_id "AT3G44190.novel1"; gene_id "AT3G44190";
3	stringtie_transuite	exon	15906348	15906885	.	+	.	transcript_id "AT3G44200.1"; gene_id "AT3G44200";
3	stringtie_transuite	five_prime_utr	15906348	15906787	.	+	.	transcript_id "AT3G44200.1"; gene_id "AT3G44200";
3	stringtie_transuite	CDS	15906788	15906885	.	+	.	transcript_id "AT3G44200.1"; gene_id "AT3G44200";
3	stringtie_transuite	start_codon	15906788	15906790	.	+	.	transcript_id "AT3G44200.1"; gene_id "AT3G44200";
3	stringtie_transuite	exon	15906970	15907036	.	+	.	transcript_id "AT3G44200.1"; gene_id "AT3G44200";
3	stringtie_transuite	CDS	15906970	15907036	.	+	.	transcript_id "AT3G44200.1"; gene_id "AT3G44200";
3	stringtie_transuite	exon	15907101	15907166	.	+	.	transcript_id "AT3G44200.1"; gene_id "AT3G44200";
3	stringtie_transuite	CDS	15907101	15907166	.	+	.	transcript_id "AT3G44200.1"; gene_id "AT3G44200";
3	stringtie_transuite	exon	15907253	15907299	.	+	.	transcript_id "AT3G44200.1"; gene_id "AT3G44200";
3	stringtie_transuite	CDS	15907253	15907299	.	+	.	transcript_id "AT3G44200.1"; gene_id "AT3G44200";
3	stringtie_transuite	exon	15907425	15907470	.	+	.	transcript_id "AT3G44200.1"; gene_id "AT3G44200";
3	stringtie_transuite	CDS	15907425	15907470	.	+	.	transcript_id "AT3G44200.1"; gene_id "AT3G44200";
3	stringtie_transuite	exon	15907557	15907637	.	+	.	transcript_id "AT3G44200.1"; gene_id "AT3G44200";
3	stringtie_transuite	CDS	15907557	15907637	.	+	.	transcript_id "AT3G44200.1"; gene_id "AT3G44200";
3	stringtie_transuite	exon	15907724	15907766	.	+	.	transcript_id "AT3G44200.1"; gene_id "AT3G44200";
3	stringtie_transuite	CDS	15907724	15907766	.	+	.	transcript_id "AT3G44200.1"; gene_id "AT3G44200";
3	stringtie_transuite	exon	15907857	15907906	.	+	.	transcript_id "AT3G44200.1"; gene_id "AT3G44200";
3	stringtie_transuite	CDS	15907857	15907906	.	+	.	transcript_id "AT3G44200.1"; gene_id "AT3G44200";
3	stringtie_transuite	exon	15908291	15908372	.	+	.	transcript_id "AT3G44200.1"; gene_id "AT3G44200";
3	stringtie_transuite	CDS	15908291	15908372	.	+	.	transcript_id "AT3G44200.1"; gene_id "AT3G44200";
3	stringtie_transuite	exon	15908448	15908497	.	+	.	transcript_id "AT3G44200.1"; gene_id "AT3G44200";
3	stringtie_transuite	CDS	15908448	15908497	.	+	.	transcript_id "AT3G44200.1"; gene_id "AT3G44200";
3	stringtie_transuite	exon	15908716	15908789	.	+	.	transcript_id "AT3G44200.1"; gene_id "AT3G44200";
3	stringtie_transuite	CDS	15908716	15908789	.	+	.	transcript_id "AT3G44200.1"; gene_id "AT3G44200";
3	stringtie_transuite	exon	15909023	15909074	.	+	.	transcript_id "AT3G44200.1"; gene_id "AT3G44200";
3	stringtie_transuite	CDS	15909023	15909074	.	+	.	transcript_id "AT3G44200.1"; gene_id "AT3G44200";
3	stringtie_transuite	exon	15909172	15909816	.	+	.	transcript_id "AT3G44200.1"; gene_id "AT3G44200";
3	stringtie_transuite	CDS	15909172	15909816	.	+	.	transcript_id "AT3G44200.1"; gene_id "AT3G44200";
3	stringtie_transuite	exon	15909896	15912040	.	+	.	transcript_id "AT3G44200.1"; gene_id "AT3G44200";
3	stringtie_transuite	CDS	15909896	15911365	.	+	.	transcript_id "AT3G44200.1"; gene_id "AT3G44200";
3	stringtie_transuite	stop_codon	15911363	15911365	.	+	.	transcript_id "AT3G44200.1"; gene_id "AT3G44200";
3	stringtie_transuite	three_prime_utr	15911366	15912040	.	+	.	transcript_id "AT3G44200.1"; gene_id "AT3G44200";
3	stringtie_transuite	exon	15906358	15906885	.	+	.	transcript_id "AT3G44200.2"; gene_id "AT3G44200";
3	stringtie_transuite	five_prime_utr	15906358	15906787	.	+	.	transcript_id "AT3G44200.2"; gene_id "AT3G44200";
3	stringtie_transuite	CDS	15906788	15906885	.	+	.	transcript_id "AT3G44200.2"; gene_id "AT3G44200";
3	stringtie_transuite	start_codon	15906788	15906790	.	+	.	transcript_id "AT3G44200.2"; gene_id "AT3G44200";
3	stringtie_transuite	exon	15906970	15907036	.	+	.	transcript_id "AT3G44200.2"; gene_id "AT3G44200";
3	stringtie_transuite	CDS	15906970	15907036	.	+	.	transcript_id "AT3G44200.2"; gene_id "AT3G44200";
3	stringtie_transuite	exon	15907101	15907166	.	+	.	transcript_id "AT3G44200.2"; gene_id "AT3G44200";
3	stringtie_transuite	CDS	15907101	15907166	.	+	.	transcript_id "AT3G44200.2"; gene_id "AT3G44200";
3	stringtie_transuite	exon	15907253	15907299	.	+	.	transcript_id "AT3G44200.2"; gene_id "AT3G44200";
3	stringtie_transuite	CDS	15907253	15907299	.	+	.	transcript_id "AT3G44200.2"; gene_id "AT3G44200";
3	stringtie_transuite	exon	15907425	15907470	.	+	.	transcript_id "AT3G44200.2"; gene_id "AT3G44200";
3	stringtie_transuite	CDS	15907425	15907470	.	+	.	transcript_id "AT3G44200.2"; gene_id "AT3G44200";
3	stringtie_transuite	exon	15907557	15907637	.	+	.	transcript_id "AT3G44200.2"; gene_id "AT3G44200";
3	stringtie_transuite	CDS	15907557	15907637	.	+	.	transcript_id "AT3G44200.2"; gene_id "AT3G44200";
3	stringtie_transuite	exon	15907724	15907766	.	+	.	transcript_id "AT3G44200.2"; gene_id "AT3G44200";
3	stringtie_transuite	CDS	15907724	15907766	.	+	.	transcript_id "AT3G44200.2"; gene_id "AT3G44200";
3	stringtie_transuite	exon	15907857	15907906	.	+	.	transcript_id "AT3G44200.2"; gene_id "AT3G44200";
3	stringtie_transuite	CDS	15907857	15907906	.	+	.	transcript_id "AT3G44200.2"; gene_id "AT3G44200";
3	stringtie_transuite	exon	15908291	15908372	.	+	.	transcript_id "AT3G44200.2"; gene_id "AT3G44200";
3	stringtie_transuite	CDS	15908291	15908372	.	+	.	transcript_id "AT3G44200.2"; gene_id "AT3G44200";
3	stringtie_transuite	exon	15908448	15908497	.	+	.	transcript_id "AT3G44200.2"; gene_id "AT3G44200";
3	stringtie_transuite	CDS	15908448	15908497	.	+	.	transcript_id "AT3G44200.2"; gene_id "AT3G44200";
3	stringtie_transuite	exon	15908716	15908789	.	+	.	transcript_id "AT3G44200.2"; gene_id "AT3G44200";
3	stringtie_transuite	CDS	15908716	15908789	.	+	.	transcript_id "AT3G44200.2"; gene_id "AT3G44200";
3	stringtie_transuite	exon	15909023	15909074	.	+	.	transcript_id "AT3G44200.2"; gene_id "AT3G44200";
3	stringtie_transuite	CDS	15909023	15909074	.	+	.	transcript_id "AT3G44200.2"; gene_id "AT3G44200";
3	stringtie_transuite	exon	15909172	15909816	.	+	.	transcript_id "AT3G44200.2"; gene_id "AT3G44200";
3	stringtie_transuite	CDS	15909172	15909816	.	+	.	transcript_id "AT3G44200.2"; gene_id "AT3G44200";
3	stringtie_transuite	exon	15909896	15911367	.	+	.	transcript_id "AT3G44200.2"; gene_id "AT3G44200";
3	stringtie_transuite	CDS	15909896	15911365	.	+	.	transcript_id "AT3G44200.2"; gene_id "AT3G44200";
3	stringtie_transuite	stop_codon	15911363	15911365	.	+	.	transcript_id "AT3G44200.2"; gene_id "AT3G44200";
3	stringtie_transuite	three_prime_utr	15911366	15911367	.	+	.	transcript_id "AT3G44200.2"; gene_id "AT3G44200";
3	stringtie_transuite	exon	15911624	15912040	.	+	.	transcript_id "AT3G44200.2"; gene_id "AT3G44200";
3	stringtie_transuite	three_prime_utr	15911624	15912040	.	+	.	transcript_id "AT3G44200.2"; gene_id "AT3G44200";
3	stringtie_transuite	exon	15903467	15903622	.	+	.	transcript_id "AT3G44200.novel1"; gene_id "AT3G44200";
3	stringtie_transuite	five_prime_utr	15903467	15903622	.	+	.	transcript_id "AT3G44200.novel1"; gene_id "AT3G44200";
3	stringtie_transuite	exon	15906434	15906885	.	+	.	transcript_id "AT3G44200.novel1"; gene_id "AT3G44200";
3	stringtie_transuite	five_prime_utr	15906434	15906787	.	+	.	transcript_id "AT3G44200.novel1"; gene_id "AT3G44200";
3	stringtie_transuite	CDS	15906788	15906885	.	+	.	transcript_id "AT3G44200.novel1"; gene_id "AT3G44200";
3	stringtie_transuite	start_codon	15906788	15906790	.	+	.	transcript_id "AT3G44200.novel1"; gene_id "AT3G44200";
3	stringtie_transuite	exon	15906970	15907036	.	+	.	transcript_id "AT3G44200.novel1"; gene_id "AT3G44200";
3	stringtie_transuite	CDS	15906970	15907036	.	+	.	transcript_id "AT3G44200.novel1"; gene_id "AT3G44200";
3	stringtie_transuite	exon	15907101	15907166	.	+	.	transcript_id "AT3G44200.novel1"; gene_id "AT3G44200";
3	stringtie_transuite	CDS	15907101	15907166	.	+	.	transcript_id "AT3G44200.novel1"; gene_id "AT3G44200";
3	stringtie_transuite	exon	15907253	15907299	.	+	.	transcript_id "AT3G44200.novel1"; gene_id "AT3G44200";
3	stringtie_transuite	CDS	15907253	15907299	.	+	.	transcript_id "AT3G44200.novel1"; gene_id "AT3G44200";
3	stringtie_transuite	exon	15907425	15907470	.	+	.	transcript_id "AT3G44200.novel1"; gene_id "AT3G44200";
3	stringtie_transuite	CDS	15907425	15907470	.	+	.	transcript_id "AT3G44200.novel1"; gene_id "AT3G44200";
3	stringtie_transuite	exon	15907557	15907637	.	+	.	transcript_id "AT3G44200.novel1"; gene_id "AT3G44200";
3	stringtie_transuite	CDS	15907557	15907637	.	+	.	transcript_id "AT3G44200.novel1"; gene_id "AT3G44200";
3	stringtie_transuite	exon	15907724	15907766	.	+	.	transcript_id "AT3G44200.novel1"; gene_id "AT3G44200";
3	stringtie_transuite	CDS	15907724	15907766	.	+	.	transcript_id "AT3G44200.novel1"; gene_id "AT3G44200";
3	stringtie_transuite	exon	15907857	15907906	.	+	.	transcript_id "AT3G44200.novel1"; gene_id "AT3G44200";
3	stringtie_transuite	CDS	15907857	15907906	.	+	.	transcript_id "AT3G44200.novel1"; gene_id "AT3G44200";
3	stringtie_transuite	exon	15908291	15908372	.	+	.	transcript_id "AT3G44200.novel1"; gene_id "AT3G44200";
3	stringtie_transuite	CDS	15908291	15908372	.	+	.	transcript_id "AT3G44200.novel1"; gene_id "AT3G44200";
3	stringtie_transuite	exon	15908448	15908497	.	+	.	transcript_id "AT3G44200.novel1"; gene_id "AT3G44200";
3	stringtie_transuite	CDS	15908448	15908497	.	+	.	transcript_id "AT3G44200.novel1"; gene_id "AT3G44200";
3	stringtie_transuite	exon	15908716	15908789	.	+	.	transcript_id "AT3G44200.novel1"; gene_id "AT3G44200";
3	stringtie_transuite	CDS	15908716	15908789	.	+	.	transcript_id "AT3G44200.novel1"; gene_id "AT3G44200";
3	stringtie_transuite	exon	15909023	15909074	.	+	.	transcript_id "AT3G44200.novel1"; gene_id "AT3G44200";
3	stringtie_transuite	CDS	15909023	15909074	.	+	.	transcript_id "AT3G44200.novel1"; gene_id "AT3G44200";
3	stringtie_transuite	exon	15909172	15909816	.	+	.	transcript_id "AT3G44200.novel1"; gene_id "AT3G44200";
3	stringtie_transuite	CDS	15909172	15909816	.	+	.	transcript_id "AT3G44200.novel1"; gene_id "AT3G44200";
3	stringtie_transuite	exon	15909896	15912040	.	+	.	transcript_id "AT3G44200.novel1"; gene_id "AT3G44200";
3	stringtie_transuite	CDS	15909896	15911365	.	+	.	transcript_id "AT3G44200.novel1"; gene_id "AT3G44200";
3	stringtie_transuite	stop_codon	15911363	15911365	.	+	.	transcript_id "AT3G44200.novel1"; gene_id "AT3G44200";
3	stringtie_transuite	three_prime_utr	15911366	15912040	.	+	.	transcript_id "AT3G44200.novel1"; gene_id "AT3G44200";
3	stringtie_transuite	exon	15906293	15907036	.	+	.	transcript_id "AT3G44200.novel2"; gene_id "AT3G44200";
3	stringtie_transuite	five_prime_utr	15906293	15906787	.	+	.	transcript_id "AT3G44200.novel2"; gene_id "AT3G44200";
3	stringtie_transuite	CDS	15906788	15906889	.	+	.	transcript_id "AT3G44200.novel2"; gene_id "AT3G44200";
3	stringtie_transuite	start_codon	15906788	15906790	.	+	.	transcript_id "AT3G44200.novel2"; gene_id "AT3G44200";
3	stringtie_transuite	stop_codon	15906887	15906889	.	+	.	transcript_id "AT3G44200.novel2"; gene_id "AT3G44200";
3	stringtie_transuite	three_prime_utr	15906890	15907036	.	+	.	transcript_id "AT3G44200.novel2"; gene_id "AT3G44200";
3	stringtie_transuite	exon	15907101	15907166	.	+	.	transcript_id "AT3G44200.novel2"; gene_id "AT3G44200";
3	stringtie_transuite	three_prime_utr	15907101	15907166	.	+	.	transcript_id "AT3G44200.novel2"; gene_id "AT3G44200";
3	stringtie_transuite	exon	15907253	15907299	.	+	.	transcript_id "AT3G44200.novel2"; gene_id "AT3G44200";
3	stringtie_transuite	three_prime_utr	15907253	15907299	.	+	.	transcript_id "AT3G44200.novel2"; gene_id "AT3G44200";
3	stringtie_transuite	exon	15907425	15907470	.	+	.	transcript_id "AT3G44200.novel2"; gene_id "AT3G44200";
3	stringtie_transuite	three_prime_utr	15907425	15907470	.	+	.	transcript_id "AT3G44200.novel2"; gene_id "AT3G44200";
3	stringtie_transuite	exon	15907557	15907637	.	+	.	transcript_id "AT3G44200.novel2"; gene_id "AT3G44200";
3	stringtie_transuite	three_prime_utr	15907557	15907637	.	+	.	transcript_id "AT3G44200.novel2"; gene_id "AT3G44200";
3	stringtie_transuite	exon	15907724	15907766	.	+	.	transcript_id "AT3G44200.novel2"; gene_id "AT3G44200";
3	stringtie_transuite	three_prime_utr	15907724	15907766	.	+	.	transcript_id "AT3G44200.novel2"; gene_id "AT3G44200";
3	stringtie_transuite	exon	15907857	15907906	.	+	.	transcript_id "AT3G44200.novel2"; gene_id "AT3G44200";
3	stringtie_transuite	three_prime_utr	15907857	15907906	.	+	.	transcript_id "AT3G44200.novel2"; gene_id "AT3G44200";
3	stringtie_transuite	exon	15908291	15908372	.	+	.	transcript_id "AT3G44200.novel2"; gene_id "AT3G44200";
3	stringtie_transuite	three_prime_utr	15908291	15908372	.	+	.	transcript_id "AT3G44200.novel2"; gene_id "AT3G44200";
3	stringtie_transuite	exon	15908448	15908497	.	+	.	transcript_id "AT3G44200.novel2"; gene_id "AT3G44200";
3	stringtie_transuite	three_prime_utr	15908448	15908497	.	+	.	transcript_id "AT3G44200.novel2"; gene_id "AT3G44200";
3	stringtie_transuite	exon	15908716	15908789	.	+	.	transcript_id "AT3G44200.novel2"; gene_id "AT3G44200";
3	stringtie_transuite	three_prime_utr	15908716	15908789	.	+	.	transcript_id "AT3G44200.novel2"; gene_id "AT3G44200";
3	stringtie_transuite	exon	15909023	15909074	.	+	.	transcript_id "AT3G44200.novel2"; gene_id "AT3G44200";
3	stringtie_transuite	three_prime_utr	15909023	15909074	.	+	.	transcript_id "AT3G44200.novel2"; gene_id "AT3G44200";
3	stringtie_transuite	exon	15909172	15909816	.	+	.	transcript_id "AT3G44200.novel2"; gene_id "AT3G44200";
3	stringtie_transuite	three_prime_utr	15909172	15909816	.	+	.	transcript_id "AT3G44200.novel2"; gene_id "AT3G44200";
3	stringtie_transuite	exon	15909896	15911623	.	+	.	transcript_id "AT3G44200.novel2"; gene_id "AT3G44200";
3	stringtie_transuite	three_prime_utr	15909896	15911623	.	+	.	transcript_id "AT3G44200.novel2"; gene_id "AT3G44200";
3	stringtie_transuite	exon	15913021	15915451	.	-	.	transcript_id "AT3G44205.1"; gene_id "AT3G44205";
3	stringtie_transuite	three_prime_utr	15913021	15914048	.	-	.	transcript_id "AT3G44205.1"; gene_id "AT3G44205";
3	stringtie_transuite	CDS	15914049	15914417	.	-	.	transcript_id "AT3G44205.1"; gene_id "AT3G44205";
3	stringtie_transuite	stop_codon	15914049	15914051	.	-	.	transcript_id "AT3G44205.1"; gene_id "AT3G44205";
3	stringtie_transuite	start_codon	15914415	15914417	.	-	.	transcript_id "AT3G44205.1"; gene_id "AT3G44205";
3	stringtie_transuite	five_prime_utr	15914418	15915451	.	-	.	transcript_id "AT3G44205.1"; gene_id "AT3G44205";
3	stringtie_transuite	exon	15912675	15912936	.	-	.	transcript_id "AT3G44205.novel1"; gene_id "AT3G44205";
3	stringtie_transuite	three_prime_utr	15912675	15912828	.	-	.	transcript_id "AT3G44205.novel1"; gene_id "AT3G44205";
3	stringtie_transuite	CDS	15912829	15912936	.	-	.	transcript_id "AT3G44205.novel1"; gene_id "AT3G44205";
3	stringtie_transuite	stop_codon	15912829	15912831	.	-	.	transcript_id "AT3G44205.novel1"; gene_id "AT3G44205";
3	stringtie_transuite	exon	15913029	15914006	.	-	.	transcript_id "AT3G44205.novel1"; gene_id "AT3G44205";
3	stringtie_transuite	CDS	15913029	15914006	.	-	.	transcript_id "AT3G44205.novel1"; gene_id "AT3G44205";
3	stringtie_transuite	exon	15914091	15915451	.	-	.	transcript_id "AT3G44205.novel1"; gene_id "AT3G44205";
3	stringtie_transuite	CDS	15914091	15914417	.	-	.	transcript_id "AT3G44205.novel1"; gene_id "AT3G44205";
3	stringtie_transuite	start_codon	15914415	15914417	.	-	.	transcript_id "AT3G44205.novel1"; gene_id "AT3G44205";
3	stringtie_transuite	five_prime_utr	15914418	15915451	.	-	.	transcript_id "AT3G44205.novel1"; gene_id "AT3G44205";
3	stringtie_transuite	exon	15912675	15914006	.	-	.	transcript_id "AT3G44205.novel2"; gene_id "AT3G44205";
3	stringtie_transuite	three_prime_utr	15912675	15912995	.	-	.	transcript_id "AT3G44205.novel2"; gene_id "AT3G44205";
3	stringtie_transuite	CDS	15912996	15914006	.	-	.	transcript_id "AT3G44205.novel2"; gene_id "AT3G44205";
3	stringtie_transuite	stop_codon	15912996	15912998	.	-	.	transcript_id "AT3G44205.novel2"; gene_id "AT3G44205";
3	stringtie_transuite	exon	15914091	15915451	.	-	.	transcript_id "AT3G44205.novel2"; gene_id "AT3G44205";
3	stringtie_transuite	CDS	15914091	15914417	.	-	.	transcript_id "AT3G44205.novel2"; gene_id "AT3G44205";
3	stringtie_transuite	start_codon	15914415	15914417	.	-	.	transcript_id "AT3G44205.novel2"; gene_id "AT3G44205";
3	stringtie_transuite	five_prime_utr	15914418	15915451	.	-	.	transcript_id "AT3G44205.novel2"; gene_id "AT3G44205";
3	stringtie_transuite	exon	15912689	15912936	.	-	.	transcript_id "AT3G44205.novel3"; gene_id "AT3G44205";
3	stringtie_transuite	three_prime_utr	15912689	15912787	.	-	.	transcript_id "AT3G44205.novel3"; gene_id "AT3G44205";
3	stringtie_transuite	CDS	15912788	15912936	.	-	.	transcript_id "AT3G44205.novel3"; gene_id "AT3G44205";
3	stringtie_transuite	stop_codon	15912788	15912790	.	-	.	transcript_id "AT3G44205.novel3"; gene_id "AT3G44205";
3	stringtie_transuite	exon	15913037	15914006	.	-	.	transcript_id "AT3G44205.novel3"; gene_id "AT3G44205";
3	stringtie_transuite	CDS	15913037	15914006	.	-	.	transcript_id "AT3G44205.novel3"; gene_id "AT3G44205";
3	stringtie_transuite	exon	15914091	15915451	.	-	.	transcript_id "AT3G44205.novel3"; gene_id "AT3G44205";
3	stringtie_transuite	CDS	15914091	15914417	.	-	.	transcript_id "AT3G44205.novel3"; gene_id "AT3G44205";
3	stringtie_transuite	start_codon	15914415	15914417	.	-	.	transcript_id "AT3G44205.novel3"; gene_id "AT3G44205";
3	stringtie_transuite	five_prime_utr	15914418	15915451	.	-	.	transcript_id "AT3G44205.novel3"; gene_id "AT3G44205";
3	stringtie_transuite	exon	15916270	15916346	.	+	.	transcript_id "AT3G44210.1"; gene_id "AT3G44210";
3	stringtie_transuite	CDS	15916270	15916346	.	+	.	transcript_id "AT3G44210.1"; gene_id "AT3G44210";
3	stringtie_transuite	start_codon	15916270	15916272	.	+	.	transcript_id "AT3G44210.1"; gene_id "AT3G44210";
3	stringtie_transuite	exon	15916442	15916520	.	+	.	transcript_id "AT3G44210.1"; gene_id "AT3G44210";
3	stringtie_transuite	CDS	15916442	15916520	.	+	.	transcript_id "AT3G44210.1"; gene_id "AT3G44210";
3	stringtie_transuite	exon	15916676	15916766	.	+	.	transcript_id "AT3G44210.1"; gene_id "AT3G44210";
3	stringtie_transuite	CDS	15916676	15916766	.	+	.	transcript_id "AT3G44210.1"; gene_id "AT3G44210";
3	stringtie_transuite	exon	15917023	15917162	.	+	.	transcript_id "AT3G44210.1"; gene_id "AT3G44210";
3	stringtie_transuite	CDS	15917023	15917162	.	+	.	transcript_id "AT3G44210.1"; gene_id "AT3G44210";
3	stringtie_transuite	exon	15917288	15917332	.	+	.	transcript_id "AT3G44210.1"; gene_id "AT3G44210";
3	stringtie_transuite	CDS	15917288	15917332	.	+	.	transcript_id "AT3G44210.1"; gene_id "AT3G44210";
3	stringtie_transuite	stop_codon	15917330	15917332	.	+	.	transcript_id "AT3G44210.1"; gene_id "AT3G44210";
3	stringtie_transuite	exon	15915981	15916111	.	+	.	transcript_id "AT3G44210.novel1"; gene_id "AT3G44210";
3	stringtie_transuite	five_prime_utr	15915981	15916111	.	+	.	transcript_id "AT3G44210.novel1"; gene_id "AT3G44210";
3	stringtie_transuite	exon	15916200	15916507	.	+	.	transcript_id "AT3G44210.novel1"; gene_id "AT3G44210";
3	stringtie_transuite	five_prime_utr	15916200	15916269	.	+	.	transcript_id "AT3G44210.novel1"; gene_id "AT3G44210";
3	stringtie_transuite	CDS	15916270	15916389	.	+	.	transcript_id "AT3G44210.novel1"; gene_id "AT3G44210";
3	stringtie_transuite	start_codon	15916270	15916272	.	+	.	transcript_id "AT3G44210.novel1"; gene_id "AT3G44210";
3	stringtie_transuite	stop_codon	15916387	15916389	.	+	.	transcript_id "AT3G44210.novel1"; gene_id "AT3G44210";
3	stringtie_transuite	three_prime_utr	15916390	15916507	.	+	.	transcript_id "AT3G44210.novel1"; gene_id "AT3G44210";
3	stringtie_transuite	exon	15917928	15918131	.	-	.	transcript_id "AT3G44212.1"; gene_id "AT3G44212";
3	stringtie_transuite	exon	15919239	15923690	.	-	.	transcript_id "AT3G44215.1"; gene_id "AT3G44215";
3	stringtie_transuite	three_prime_utr	15919239	15919616	.	-	.	transcript_id "AT3G44215.1"; gene_id "AT3G44215";
3	stringtie_transuite	CDS	15919617	15922139	.	-	.	transcript_id "AT3G44215.1"; gene_id "AT3G44215";
3	stringtie_transuite	stop_codon	15919617	15919619	.	-	.	transcript_id "AT3G44215.1"; gene_id "AT3G44215";
3	stringtie_transuite	start_codon	15922137	15922139	.	-	.	transcript_id "AT3G44215.1"; gene_id "AT3G44215";
3	stringtie_transuite	five_prime_utr	15922140	15923690	.	-	.	transcript_id "AT3G44215.1"; gene_id "AT3G44215";
3	stringtie_transuite	exon	15919311	15919512	.	-	.	transcript_id "AT3G44215.novel1"; gene_id "AT3G44215";
3	stringtie_transuite	three_prime_utr	15919311	15919512	.	-	.	transcript_id "AT3G44215.novel1"; gene_id "AT3G44215";
3	stringtie_transuite	exon	15919574	15923690	.	-	.	transcript_id "AT3G44215.novel1"; gene_id "AT3G44215";
3	stringtie_transuite	three_prime_utr	15919574	15919616	.	-	.	transcript_id "AT3G44215.novel1"; gene_id "AT3G44215";
3	stringtie_transuite	CDS	15919617	15922139	.	-	.	transcript_id "AT3G44215.novel1"; gene_id "AT3G44215";
3	stringtie_transuite	stop_codon	15919617	15919619	.	-	.	transcript_id "AT3G44215.novel1"; gene_id "AT3G44215";
3	stringtie_transuite	start_codon	15922137	15922139	.	-	.	transcript_id "AT3G44215.novel1"; gene_id "AT3G44215";
3	stringtie_transuite	five_prime_utr	15922140	15923690	.	-	.	transcript_id "AT3G44215.novel1"; gene_id "AT3G44215";
3	stringtie_transuite	exon	15927939	15928518	.	+	.	transcript_id "AT3G44220.1"; gene_id "AT3G44220";
3	stringtie_transuite	five_prime_utr	15927939	15928215	.	+	.	transcript_id "AT3G44220.1"; gene_id "AT3G44220";
3	stringtie_transuite	CDS	15928216	15928518	.	+	.	transcript_id "AT3G44220.1"; gene_id "AT3G44220";
3	stringtie_transuite	start_codon	15928216	15928218	.	+	.	transcript_id "AT3G44220.1"; gene_id "AT3G44220";
3	stringtie_transuite	exon	15929328	15929839	.	+	.	transcript_id "AT3G44220.1"; gene_id "AT3G44220";
3	stringtie_transuite	CDS	15929328	15929645	.	+	.	transcript_id "AT3G44220.1"; gene_id "AT3G44220";
3	stringtie_transuite	stop_codon	15929643	15929645	.	+	.	transcript_id "AT3G44220.1"; gene_id "AT3G44220";
3	stringtie_transuite	three_prime_utr	15929646	15929839	.	+	.	transcript_id "AT3G44220.1"; gene_id "AT3G44220";
3	stringtie_transuite	exon	15932134	15932748	.	+	.	transcript_id "AT3G44230.1"; gene_id "AT3G44230";
3	stringtie_transuite	CDS	15932134	15932748	.	+	.	transcript_id "AT3G44230.1"; gene_id "AT3G44230";
3	stringtie_transuite	start_codon	15932134	15932136	.	+	.	transcript_id "AT3G44230.1"; gene_id "AT3G44230";
3	stringtie_transuite	stop_codon	15932746	15932748	.	+	.	transcript_id "AT3G44230.1"; gene_id "AT3G44230";
3	stringtie_transuite	exon	15933284	15933635	.	+	.	transcript_id "AT3G44235.1"; gene_id "AT3G44235";
3	stringtie_transuite	CDS	15933284	15933635	.	+	.	transcript_id "AT3G44235.1"; gene_id "AT3G44235";
3	stringtie_transuite	start_codon	15933284	15933286	.	+	.	transcript_id "AT3G44235.1"; gene_id "AT3G44235";
3	stringtie_transuite	exon	15933716	15933963	.	+	.	transcript_id "AT3G44235.1"; gene_id "AT3G44235";
3	stringtie_transuite	CDS	15933716	15933963	.	+	.	transcript_id "AT3G44235.1"; gene_id "AT3G44235";
3	stringtie_transuite	stop_codon	15933961	15933963	.	+	.	transcript_id "AT3G44235.1"; gene_id "AT3G44235";
3	stringtie_transuite	exon	15940184	15940903	.	+	.	transcript_id "AT3G44240.1"; gene_id "AT3G44240";
3	stringtie_transuite	CDS	15940184	15940903	.	+	.	transcript_id "AT3G44240.1"; gene_id "AT3G44240";
3	stringtie_transuite	start_codon	15940184	15940186	.	+	.	transcript_id "AT3G44240.1"; gene_id "AT3G44240";
3	stringtie_transuite	stop_codon	15940901	15940903	.	+	.	transcript_id "AT3G44240.1"; gene_id "AT3G44240";
3	stringtie_transuite	exon	15940184	15940825	.	+	.	transcript_id "AT3G44240.novel1"; gene_id "AT3G44240";
3	stringtie_transuite	CDS	15940184	15940825	.	+	.	transcript_id "AT3G44240.novel1"; gene_id "AT3G44240";
3	stringtie_transuite	start_codon	15940184	15940186	.	+	.	transcript_id "AT3G44240.novel1"; gene_id "AT3G44240";
3	stringtie_transuite	exon	15940980	15941077	.	+	.	transcript_id "AT3G44240.novel1"; gene_id "AT3G44240";
3	stringtie_transuite	CDS	15940980	15940982	.	+	.	transcript_id "AT3G44240.novel1"; gene_id "AT3G44240";
3	stringtie_transuite	stop_codon	15940980	15940982	.	+	.	transcript_id "AT3G44240.novel1"; gene_id "AT3G44240";
3	stringtie_transuite	three_prime_utr	15940983	15941077	.	+	.	transcript_id "AT3G44240.novel1"; gene_id "AT3G44240";
3	stringtie_transuite	exon	15942984	15944564	.	-	.	transcript_id "AT3G44245.1"; gene_id "AT3G44245";
3	stringtie_transuite	three_prime_utr	15942984	15943841	.	-	.	transcript_id "AT3G44245.1"; gene_id "AT3G44245";
3	stringtie_transuite	CDS	15943842	15943994	.	-	.	transcript_id "AT3G44245.1"; gene_id "AT3G44245";
3	stringtie_transuite	stop_codon	15943842	15943844	.	-	.	transcript_id "AT3G44245.1"; gene_id "AT3G44245";
3	stringtie_transuite	start_codon	15943992	15943994	.	-	.	transcript_id "AT3G44245.1"; gene_id "AT3G44245";
3	stringtie_transuite	five_prime_utr	15943995	15944564	.	-	.	transcript_id "AT3G44245.1"; gene_id "AT3G44245";
3	stringtie_transuite	exon	15948505	15949119	.	-	.	transcript_id "AT3G44250.1"; gene_id "AT3G44250";
3	stringtie_transuite	CDS	15948505	15949119	.	-	.	transcript_id "AT3G44250.1"; gene_id "AT3G44250";
3	stringtie_transuite	stop_codon	15948505	15948507	.	-	.	transcript_id "AT3G44250.1"; gene_id "AT3G44250";
3	stringtie_transuite	exon	15949254	15949540	.	-	.	transcript_id "AT3G44250.1"; gene_id "AT3G44250";
3	stringtie_transuite	CDS	15949254	15949540	.	-	.	transcript_id "AT3G44250.1"; gene_id "AT3G44250";
3	stringtie_transuite	exon	15949627	15950245	.	-	.	transcript_id "AT3G44250.1"; gene_id "AT3G44250";
3	stringtie_transuite	CDS	15949627	15950224	.	-	.	transcript_id "AT3G44250.1"; gene_id "AT3G44250";
3	stringtie_transuite	start_codon	15950222	15950224	.	-	.	transcript_id "AT3G44250.1"; gene_id "AT3G44250";
3	stringtie_transuite	five_prime_utr	15950225	15950245	.	-	.	transcript_id "AT3G44250.1"; gene_id "AT3G44250";
3	stringtie_transuite	exon	15952008	15953346	.	-	.	transcript_id "AT3G44260.1"; gene_id "AT3G44260";
3	stringtie_transuite	three_prime_utr	15952008	15952212	.	-	.	transcript_id "AT3G44260.1"; gene_id "AT3G44260";
3	stringtie_transuite	CDS	15952213	15953055	.	-	.	transcript_id "AT3G44260.1"; gene_id "AT3G44260";
3	stringtie_transuite	stop_codon	15952213	15952215	.	-	.	transcript_id "AT3G44260.1"; gene_id "AT3G44260";
3	stringtie_transuite	start_codon	15953053	15953055	.	-	.	transcript_id "AT3G44260.1"; gene_id "AT3G44260";
3	stringtie_transuite	five_prime_utr	15953056	15953346	.	-	.	transcript_id "AT3G44260.1"; gene_id "AT3G44260";
3	stringtie_transuite	exon	15954539	15954667	.	-	.	transcript_id "AT3G44261.1"; gene_id "AT3G44261";
3	stringtie_transuite	exon	15956886	15957093	.	-	.	transcript_id "AT3G44262.1"; gene_id "AT3G44262";
3	stringtie_transuite	exon	15958387	15959820	.	-	.	transcript_id "AT3G44264.1"; gene_id "AT3G44264";
3	stringtie_transuite	three_prime_utr	15958387	15958413	.	-	.	transcript_id "AT3G44264.1"; gene_id "AT3G44264";
3	stringtie_transuite	CDS	15958414	15959049	.	-	.	transcript_id "AT3G44264.1"; gene_id "AT3G44264";
3	stringtie_transuite	stop_codon	15958414	15958416	.	-	.	transcript_id "AT3G44264.1"; gene_id "AT3G44264";
3	stringtie_transuite	start_codon	15959047	15959049	.	-	.	transcript_id "AT3G44264.1"; gene_id "AT3G44264";
3	stringtie_transuite	five_prime_utr	15959050	15959820	.	-	.	transcript_id "AT3G44264.1"; gene_id "AT3G44264";
3	stringtie_transuite	exon	15955138	15956246	.	-	.	transcript_id "AT3G44265.1"; gene_id "AT3G44265";
3	stringtie_transuite	three_prime_utr	15955138	15955154	.	-	.	transcript_id "AT3G44265.1"; gene_id "AT3G44265";
3	stringtie_transuite	CDS	15955155	15955883	.	-	.	transcript_id "AT3G44265.1"; gene_id "AT3G44265";
3	stringtie_transuite	stop_codon	15955155	15955157	.	-	.	transcript_id "AT3G44265.1"; gene_id "AT3G44265";
3	stringtie_transuite	start_codon	15955881	15955883	.	-	.	transcript_id "AT3G44265.1"; gene_id "AT3G44265";
3	stringtie_transuite	five_prime_utr	15955884	15956246	.	-	.	transcript_id "AT3G44265.1"; gene_id "AT3G44265";
3	stringtie_transuite	exon	15960323	15961773	.	+	.	transcript_id "AT3G44267.1"; gene_id "AT3G44267";
3	stringtie_transuite	five_prime_utr	15960323	15961104	.	+	.	transcript_id "AT3G44267.1"; gene_id "AT3G44267";
3	stringtie_transuite	CDS	15961105	15961485	.	+	.	transcript_id "AT3G44267.1"; gene_id "AT3G44267";
3	stringtie_transuite	start_codon	15961105	15961107	.	+	.	transcript_id "AT3G44267.1"; gene_id "AT3G44267";
3	stringtie_transuite	stop_codon	15961483	15961485	.	+	.	transcript_id "AT3G44267.1"; gene_id "AT3G44267";
3	stringtie_transuite	three_prime_utr	15961486	15961773	.	+	.	transcript_id "AT3G44267.1"; gene_id "AT3G44267";
3	stringtie_transuite	exon	15962693	15963828	.	+	.	transcript_id "AT3G44270.1"; gene_id "AT3G44270";
3	stringtie_transuite	five_prime_utr	15962693	15963420	.	+	.	transcript_id "AT3G44270.1"; gene_id "AT3G44270";
3	stringtie_transuite	CDS	15963421	15963828	.	+	.	transcript_id "AT3G44270.1"; gene_id "AT3G44270";
3	stringtie_transuite	start_codon	15963421	15963423	.	+	.	transcript_id "AT3G44270.1"; gene_id "AT3G44270";
3	stringtie_transuite	stop_codon	15963826	15963828	.	+	.	transcript_id "AT3G44270.1"; gene_id "AT3G44270";
3	stringtie_transuite	exon	15965748	15966251	.	-	.	transcript_id "AT3G44274.1"; gene_id "AT3G44274";
3	stringtie_transuite	three_prime_utr	15965748	15965836	.	-	.	transcript_id "AT3G44274.1"; gene_id "AT3G44274";
3	stringtie_transuite	CDS	15965837	15966061	.	-	.	transcript_id "AT3G44274.1"; gene_id "AT3G44274";
3	stringtie_transuite	stop_codon	15965837	15965839	.	-	.	transcript_id "AT3G44274.1"; gene_id "AT3G44274";
3	stringtie_transuite	start_codon	15966059	15966061	.	-	.	transcript_id "AT3G44274.1"; gene_id "AT3G44274";
3	stringtie_transuite	five_prime_utr	15966062	15966251	.	-	.	transcript_id "AT3G44274.1"; gene_id "AT3G44274";
3	stringtie_transuite	exon	15968515	15968930	.	-	.	transcript_id "AT3G44280.1"; gene_id "AT3G44280";
3	stringtie_transuite	three_prime_utr	15968515	15968759	.	-	.	transcript_id "AT3G44280.1"; gene_id "AT3G44280";
3	stringtie_transuite	CDS	15968760	15968930	.	-	.	transcript_id "AT3G44280.1"; gene_id "AT3G44280";
3	stringtie_transuite	stop_codon	15968760	15968762	.	-	.	transcript_id "AT3G44280.1"; gene_id "AT3G44280";
3	stringtie_transuite	exon	15970377	15970563	.	-	.	transcript_id "AT3G44280.1"; gene_id "AT3G44280";
3	stringtie_transuite	CDS	15970377	15970532	.	-	.	transcript_id "AT3G44280.1"; gene_id "AT3G44280";
3	stringtie_transuite	start_codon	15970530	15970532	.	-	.	transcript_id "AT3G44280.1"; gene_id "AT3G44280";
3	stringtie_transuite	five_prime_utr	15970533	15970563	.	-	.	transcript_id "AT3G44280.1"; gene_id "AT3G44280";
3	stringtie_transuite	exon	15970927	15971326	.	-	.	transcript_id "AT3G44280.1"; gene_id "AT3G44280";
3	stringtie_transuite	five_prime_utr	15970927	15971326	.	-	.	transcript_id "AT3G44280.1"; gene_id "AT3G44280";
3	stringtie_transuite	exon	15968564	15969070	.	-	.	transcript_id "AT3G44280.2"; gene_id "AT3G44280";
3	stringtie_transuite	three_prime_utr	15968564	15969043	.	-	.	transcript_id "AT3G44280.2"; gene_id "AT3G44280";
3	stringtie_transuite	CDS	15969044	15969070	.	-	.	transcript_id "AT3G44280.2"; gene_id "AT3G44280";
3	stringtie_transuite	stop_codon	15969044	15969046	.	-	.	transcript_id "AT3G44280.2"; gene_id "AT3G44280";
3	stringtie_transuite	exon	15970377	15970563	.	-	.	transcript_id "AT3G44280.2"; gene_id "AT3G44280";
3	stringtie_transuite	CDS	15970377	15970532	.	-	.	transcript_id "AT3G44280.2"; gene_id "AT3G44280";
3	stringtie_transuite	start_codon	15970530	15970532	.	-	.	transcript_id "AT3G44280.2"; gene_id "AT3G44280";
3	stringtie_transuite	five_prime_utr	15970533	15970563	.	-	.	transcript_id "AT3G44280.2"; gene_id "AT3G44280";
3	stringtie_transuite	exon	15970927	15971326	.	-	.	transcript_id "AT3G44280.2"; gene_id "AT3G44280";
3	stringtie_transuite	five_prime_utr	15970927	15971326	.	-	.	transcript_id "AT3G44280.2"; gene_id "AT3G44280";
3	stringtie_transuite	exon	15968564	15968930	.	-	.	transcript_id "AT3G44280.novel1"; gene_id "AT3G44280";
3	stringtie_transuite	three_prime_utr	15968564	15968930	.	-	.	transcript_id "AT3G44280.novel1"; gene_id "AT3G44280";
3	stringtie_transuite	exon	15969028	15969070	.	-	.	transcript_id "AT3G44280.novel1"; gene_id "AT3G44280";
3	stringtie_transuite	three_prime_utr	15969028	15969043	.	-	.	transcript_id "AT3G44280.novel1"; gene_id "AT3G44280";
3	stringtie_transuite	CDS	15969044	15969070	.	-	.	transcript_id "AT3G44280.novel1"; gene_id "AT3G44280";
3	stringtie_transuite	stop_codon	15969044	15969046	.	-	.	transcript_id "AT3G44280.novel1"; gene_id "AT3G44280";
3	stringtie_transuite	exon	15970377	15970563	.	-	.	transcript_id "AT3G44280.novel1"; gene_id "AT3G44280";
3	stringtie_transuite	CDS	15970377	15970532	.	-	.	transcript_id "AT3G44280.novel1"; gene_id "AT3G44280";
3	stringtie_transuite	start_codon	15970530	15970532	.	-	.	transcript_id "AT3G44280.novel1"; gene_id "AT3G44280";
3	stringtie_transuite	five_prime_utr	15970533	15970563	.	-	.	transcript_id "AT3G44280.novel1"; gene_id "AT3G44280";
3	stringtie_transuite	exon	15970927	15971326	.	-	.	transcript_id "AT3G44280.novel1"; gene_id "AT3G44280";
3	stringtie_transuite	five_prime_utr	15970927	15971326	.	-	.	transcript_id "AT3G44280.novel1"; gene_id "AT3G44280";
3	stringtie_transuite	exon	15968618	15968930	.	-	.	transcript_id "AT3G44280.novel2"; gene_id "AT3G44280";
3	stringtie_transuite	three_prime_utr	15968618	15968930	.	-	.	transcript_id "AT3G44280.novel2"; gene_id "AT3G44280";
3	stringtie_transuite	exon	15969028	15970563	.	-	.	transcript_id "AT3G44280.novel2"; gene_id "AT3G44280";
3	stringtie_transuite	three_prime_utr	15969028	15970322	.	-	.	transcript_id "AT3G44280.novel2"; gene_id "AT3G44280";
3	stringtie_transuite	CDS	15970323	15970532	.	-	.	transcript_id "AT3G44280.novel2"; gene_id "AT3G44280";
3	stringtie_transuite	stop_codon	15970323	15970325	.	-	.	transcript_id "AT3G44280.novel2"; gene_id "AT3G44280";
3	stringtie_transuite	start_codon	15970530	15970532	.	-	.	transcript_id "AT3G44280.novel2"; gene_id "AT3G44280";
3	stringtie_transuite	five_prime_utr	15970533	15970563	.	-	.	transcript_id "AT3G44280.novel2"; gene_id "AT3G44280";
3	stringtie_transuite	exon	15970927	15971326	.	-	.	transcript_id "AT3G44280.novel2"; gene_id "AT3G44280";
3	stringtie_transuite	five_prime_utr	15970927	15971326	.	-	.	transcript_id "AT3G44280.novel2"; gene_id "AT3G44280";
3	stringtie_transuite	exon	15972764	15973247	.	-	.	transcript_id "AT3G44290.1"; gene_id "AT3G44290";
3	stringtie_transuite	three_prime_utr	15972764	15972908	.	-	.	transcript_id "AT3G44290.1"; gene_id "AT3G44290";
3	stringtie_transuite	CDS	15972909	15973247	.	-	.	transcript_id "AT3G44290.1"; gene_id "AT3G44290";
3	stringtie_transuite	stop_codon	15972909	15972911	.	-	.	transcript_id "AT3G44290.1"; gene_id "AT3G44290";
3	stringtie_transuite	exon	15973385	15973618	.	-	.	transcript_id "AT3G44290.1"; gene_id "AT3G44290";
3	stringtie_transuite	CDS	15973385	15973618	.	-	.	transcript_id "AT3G44290.1"; gene_id "AT3G44290";
3	stringtie_transuite	exon	15973759	15974012	.	-	.	transcript_id "AT3G44290.1"; gene_id "AT3G44290";
3	stringtie_transuite	CDS	15973759	15974012	.	-	.	transcript_id "AT3G44290.1"; gene_id "AT3G44290";
3	stringtie_transuite	exon	15974839	15975250	.	-	.	transcript_id "AT3G44290.1"; gene_id "AT3G44290";
3	stringtie_transuite	CDS	15974839	15975019	.	-	.	transcript_id "AT3G44290.1"; gene_id "AT3G44290";
3	stringtie_transuite	start_codon	15975017	15975019	.	-	.	transcript_id "AT3G44290.1"; gene_id "AT3G44290";
3	stringtie_transuite	five_prime_utr	15975020	15975250	.	-	.	transcript_id "AT3G44290.1"; gene_id "AT3G44290";
3	stringtie_transuite	exon	15972673	15973267	.	-	.	transcript_id "AT3G44290.2"; gene_id "AT3G44290";
3	stringtie_transuite	three_prime_utr	15972673	15973249	.	-	.	transcript_id "AT3G44290.2"; gene_id "AT3G44290";
3	stringtie_transuite	CDS	15973250	15973267	.	-	.	transcript_id "AT3G44290.2"; gene_id "AT3G44290";
3	stringtie_transuite	stop_codon	15973250	15973252	.	-	.	transcript_id "AT3G44290.2"; gene_id "AT3G44290";
3	stringtie_transuite	exon	15973385	15973618	.	-	.	transcript_id "AT3G44290.2"; gene_id "AT3G44290";
3	stringtie_transuite	CDS	15973385	15973618	.	-	.	transcript_id "AT3G44290.2"; gene_id "AT3G44290";
3	stringtie_transuite	exon	15973759	15974012	.	-	.	transcript_id "AT3G44290.2"; gene_id "AT3G44290";
3	stringtie_transuite	CDS	15973759	15974012	.	-	.	transcript_id "AT3G44290.2"; gene_id "AT3G44290";
3	stringtie_transuite	exon	15974839	15975250	.	-	.	transcript_id "AT3G44290.2"; gene_id "AT3G44290";
3	stringtie_transuite	CDS	15974839	15975019	.	-	.	transcript_id "AT3G44290.2"; gene_id "AT3G44290";
3	stringtie_transuite	start_codon	15975017	15975019	.	-	.	transcript_id "AT3G44290.2"; gene_id "AT3G44290";
3	stringtie_transuite	five_prime_utr	15975020	15975250	.	-	.	transcript_id "AT3G44290.2"; gene_id "AT3G44290";
3	stringtie_transuite	exon	15983199	15983459	.	+	.	transcript_id "AT3G44300.1"; gene_id "AT3G44300";
3	stringtie_transuite	five_prime_utr	15983199	15983350	.	+	.	transcript_id "AT3G44300.1"; gene_id "AT3G44300";
3	stringtie_transuite	CDS	15983351	15983459	.	+	.	transcript_id "AT3G44300.1"; gene_id "AT3G44300";
3	stringtie_transuite	start_codon	15983351	15983353	.	+	.	transcript_id "AT3G44300.1"; gene_id "AT3G44300";
3	stringtie_transuite	exon	15983531	15983710	.	+	.	transcript_id "AT3G44300.1"; gene_id "AT3G44300";
3	stringtie_transuite	CDS	15983531	15983710	.	+	.	transcript_id "AT3G44300.1"; gene_id "AT3G44300";
3	stringtie_transuite	exon	15984258	15984551	.	+	.	transcript_id "AT3G44300.1"; gene_id "AT3G44300";
3	stringtie_transuite	CDS	15984258	15984551	.	+	.	transcript_id "AT3G44300.1"; gene_id "AT3G44300";
3	stringtie_transuite	exon	15984644	15984925	.	+	.	transcript_id "AT3G44300.1"; gene_id "AT3G44300";
3	stringtie_transuite	CDS	15984644	15984925	.	+	.	transcript_id "AT3G44300.1"; gene_id "AT3G44300";
3	stringtie_transuite	exon	15985018	15985734	.	+	.	transcript_id "AT3G44300.1"; gene_id "AT3G44300";
3	stringtie_transuite	CDS	15985018	15985172	.	+	.	transcript_id "AT3G44300.1"; gene_id "AT3G44300";
3	stringtie_transuite	stop_codon	15985170	15985172	.	+	.	transcript_id "AT3G44300.1"; gene_id "AT3G44300";
3	stringtie_transuite	three_prime_utr	15985173	15985734	.	+	.	transcript_id "AT3G44300.1"; gene_id "AT3G44300";
3	stringtie_transuite	exon	15983273	15983710	.	+	.	transcript_id "AT3G44300.novel1"; gene_id "AT3G44300";
3	stringtie_transuite	five_prime_utr	15983273	15983350	.	+	.	transcript_id "AT3G44300.novel1"; gene_id "AT3G44300";
3	stringtie_transuite	CDS	15983351	15983638	.	+	.	transcript_id "AT3G44300.novel1"; gene_id "AT3G44300";
3	stringtie_transuite	start_codon	15983351	15983353	.	+	.	transcript_id "AT3G44300.novel1"; gene_id "AT3G44300";
3	stringtie_transuite	stop_codon	15983636	15983638	.	+	.	transcript_id "AT3G44300.novel1"; gene_id "AT3G44300";
3	stringtie_transuite	three_prime_utr	15983639	15983710	.	+	.	transcript_id "AT3G44300.novel1"; gene_id "AT3G44300";
3	stringtie_transuite	exon	15984258	15984551	.	+	.	transcript_id "AT3G44300.novel1"; gene_id "AT3G44300";
3	stringtie_transuite	three_prime_utr	15984258	15984551	.	+	.	transcript_id "AT3G44300.novel1"; gene_id "AT3G44300";
3	stringtie_transuite	exon	15984644	15984925	.	+	.	transcript_id "AT3G44300.novel1"; gene_id "AT3G44300";
3	stringtie_transuite	three_prime_utr	15984644	15984925	.	+	.	transcript_id "AT3G44300.novel1"; gene_id "AT3G44300";
3	stringtie_transuite	exon	15985018	15985734	.	+	.	transcript_id "AT3G44300.novel1"; gene_id "AT3G44300";
3	stringtie_transuite	three_prime_utr	15985018	15985734	.	+	.	transcript_id "AT3G44300.novel1"; gene_id "AT3G44300";
3	stringtie_transuite	exon	15986624	15987030	.	+	.	transcript_id "AT3G44310.1"; gene_id "AT3G44310";
3	stringtie_transuite	five_prime_utr	15986624	15986900	.	+	.	transcript_id "AT3G44310.1"; gene_id "AT3G44310";
3	stringtie_transuite	CDS	15986901	15987030	.	+	.	transcript_id "AT3G44310.1"; gene_id "AT3G44310";
3	stringtie_transuite	start_codon	15986901	15986903	.	+	.	transcript_id "AT3G44310.1"; gene_id "AT3G44310";
3	stringtie_transuite	exon	15987123	15987302	.	+	.	transcript_id "AT3G44310.1"; gene_id "AT3G44310";
3	stringtie_transuite	CDS	15987123	15987302	.	+	.	transcript_id "AT3G44310.1"; gene_id "AT3G44310";
3	stringtie_transuite	exon	15987932	15988225	.	+	.	transcript_id "AT3G44310.1"; gene_id "AT3G44310";
3	stringtie_transuite	CDS	15987932	15988225	.	+	.	transcript_id "AT3G44310.1"; gene_id "AT3G44310";
3	stringtie_transuite	exon	15988319	15988600	.	+	.	transcript_id "AT3G44310.1"; gene_id "AT3G44310";
3	stringtie_transuite	CDS	15988319	15988600	.	+	.	transcript_id "AT3G44310.1"; gene_id "AT3G44310";
3	stringtie_transuite	exon	15988687	15989505	.	+	.	transcript_id "AT3G44310.1"; gene_id "AT3G44310";
3	stringtie_transuite	CDS	15988687	15988841	.	+	.	transcript_id "AT3G44310.1"; gene_id "AT3G44310";
3	stringtie_transuite	stop_codon	15988839	15988841	.	+	.	transcript_id "AT3G44310.1"; gene_id "AT3G44310";
3	stringtie_transuite	three_prime_utr	15988842	15989505	.	+	.	transcript_id "AT3G44310.1"; gene_id "AT3G44310";
3	stringtie_transuite	exon	15987074	15987551	.	+	.	transcript_id "AT3G44310.2"; gene_id "AT3G44310";
3	stringtie_transuite	five_prime_utr	15987074	15987551	.	+	.	transcript_id "AT3G44310.2"; gene_id "AT3G44310";
3	stringtie_transuite	exon	15987932	15988225	.	+	.	transcript_id "AT3G44310.2"; gene_id "AT3G44310";
3	stringtie_transuite	five_prime_utr	15987932	15987987	.	+	.	transcript_id "AT3G44310.2"; gene_id "AT3G44310";
3	stringtie_transuite	CDS	15987988	15988225	.	+	.	transcript_id "AT3G44310.2"; gene_id "AT3G44310";
3	stringtie_transuite	start_codon	15987988	15987990	.	+	.	transcript_id "AT3G44310.2"; gene_id "AT3G44310";
3	stringtie_transuite	exon	15988319	15988600	.	+	.	transcript_id "AT3G44310.2"; gene_id "AT3G44310";
3	stringtie_transuite	CDS	15988319	15988600	.	+	.	transcript_id "AT3G44310.2"; gene_id "AT3G44310";
3	stringtie_transuite	exon	15988687	15989505	.	+	.	transcript_id "AT3G44310.2"; gene_id "AT3G44310";
3	stringtie_transuite	CDS	15988687	15988841	.	+	.	transcript_id "AT3G44310.2"; gene_id "AT3G44310";
3	stringtie_transuite	stop_codon	15988839	15988841	.	+	.	transcript_id "AT3G44310.2"; gene_id "AT3G44310";
3	stringtie_transuite	three_prime_utr	15988842	15989505	.	+	.	transcript_id "AT3G44310.2"; gene_id "AT3G44310";
3	stringtie_transuite	exon	15986864	15987030	.	+	.	transcript_id "AT3G44310.3"; gene_id "AT3G44310";
3	stringtie_transuite	five_prime_utr	15986864	15986900	.	+	.	transcript_id "AT3G44310.3"; gene_id "AT3G44310";
3	stringtie_transuite	CDS	15986901	15987030	.	+	.	transcript_id "AT3G44310.3"; gene_id "AT3G44310";
3	stringtie_transuite	start_codon	15986901	15986903	.	+	.	transcript_id "AT3G44310.3"; gene_id "AT3G44310";
3	stringtie_transuite	exon	15987123	15987302	.	+	.	transcript_id "AT3G44310.3"; gene_id "AT3G44310";
3	stringtie_transuite	CDS	15987123	15987302	.	+	.	transcript_id "AT3G44310.3"; gene_id "AT3G44310";
3	stringtie_transuite	exon	15987932	15988225	.	+	.	transcript_id "AT3G44310.3"; gene_id "AT3G44310";
3	stringtie_transuite	CDS	15987932	15988225	.	+	.	transcript_id "AT3G44310.3"; gene_id "AT3G44310";
3	stringtie_transuite	exon	15988319	15988600	.	+	.	transcript_id "AT3G44310.3"; gene_id "AT3G44310";
3	stringtie_transuite	CDS	15988319	15988600	.	+	.	transcript_id "AT3G44310.3"; gene_id "AT3G44310";
3	stringtie_transuite	exon	15988687	15988894	.	+	.	transcript_id "AT3G44310.3"; gene_id "AT3G44310";
3	stringtie_transuite	CDS	15988687	15988841	.	+	.	transcript_id "AT3G44310.3"; gene_id "AT3G44310";
3	stringtie_transuite	stop_codon	15988839	15988841	.	+	.	transcript_id "AT3G44310.3"; gene_id "AT3G44310";
3	stringtie_transuite	three_prime_utr	15988842	15988894	.	+	.	transcript_id "AT3G44310.3"; gene_id "AT3G44310";
3	stringtie_transuite	exon	15988977	15989505	.	+	.	transcript_id "AT3G44310.3"; gene_id "AT3G44310";
3	stringtie_transuite	three_prime_utr	15988977	15989505	.	+	.	transcript_id "AT3G44310.3"; gene_id "AT3G44310";
3	stringtie_transuite	exon	15987303	15987742	.	+	.	transcript_id "AT3G44310.4"; gene_id "AT3G44310";
3	stringtie_transuite	five_prime_utr	15987303	15987742	.	+	.	transcript_id "AT3G44310.4"; gene_id "AT3G44310";
3	stringtie_transuite	exon	15987932	15988225	.	+	.	transcript_id "AT3G44310.4"; gene_id "AT3G44310";
3	stringtie_transuite	five_prime_utr	15987932	15987987	.	+	.	transcript_id "AT3G44310.4"; gene_id "AT3G44310";
3	stringtie_transuite	CDS	15987988	15988225	.	+	.	transcript_id "AT3G44310.4"; gene_id "AT3G44310";
3	stringtie_transuite	start_codon	15987988	15987990	.	+	.	transcript_id "AT3G44310.4"; gene_id "AT3G44310";
3	stringtie_transuite	exon	15988319	15988600	.	+	.	transcript_id "AT3G44310.4"; gene_id "AT3G44310";
3	stringtie_transuite	CDS	15988319	15988600	.	+	.	transcript_id "AT3G44310.4"; gene_id "AT3G44310";
3	stringtie_transuite	exon	15988687	15989505	.	+	.	transcript_id "AT3G44310.4"; gene_id "AT3G44310";
3	stringtie_transuite	CDS	15988687	15988841	.	+	.	transcript_id "AT3G44310.4"; gene_id "AT3G44310";
3	stringtie_transuite	stop_codon	15988839	15988841	.	+	.	transcript_id "AT3G44310.4"; gene_id "AT3G44310";
3	stringtie_transuite	three_prime_utr	15988842	15989505	.	+	.	transcript_id "AT3G44310.4"; gene_id "AT3G44310";
3	stringtie_transuite	exon	15986799	15987030	.	+	.	transcript_id "AT3G44310.novel1"; gene_id "AT3G44310";
3	stringtie_transuite	five_prime_utr	15986799	15986900	.	+	.	transcript_id "AT3G44310.novel1"; gene_id "AT3G44310";
3	stringtie_transuite	CDS	15986901	15987030	.	+	.	transcript_id "AT3G44310.novel1"; gene_id "AT3G44310";
3	stringtie_transuite	start_codon	15986901	15986903	.	+	.	transcript_id "AT3G44310.novel1"; gene_id "AT3G44310";
3	stringtie_transuite	exon	15987123	15987302	.	+	.	transcript_id "AT3G44310.novel1"; gene_id "AT3G44310";
3	stringtie_transuite	CDS	15987123	15987302	.	+	.	transcript_id "AT3G44310.novel1"; gene_id "AT3G44310";
3	stringtie_transuite	exon	15987932	15988225	.	+	.	transcript_id "AT3G44310.novel1"; gene_id "AT3G44310";
3	stringtie_transuite	CDS	15987932	15988225	.	+	.	transcript_id "AT3G44310.novel1"; gene_id "AT3G44310";
3	stringtie_transuite	exon	15988319	15989505	.	+	.	transcript_id "AT3G44310.novel1"; gene_id "AT3G44310";
3	stringtie_transuite	CDS	15988319	15988632	.	+	.	transcript_id "AT3G44310.novel1"; gene_id "AT3G44310";
3	stringtie_transuite	stop_codon	15988630	15988632	.	+	.	transcript_id "AT3G44310.novel1"; gene_id "AT3G44310";
3	stringtie_transuite	three_prime_utr	15988633	15989505	.	+	.	transcript_id "AT3G44310.novel1"; gene_id "AT3G44310";
3	stringtie_transuite	exon	15993259	15993548	.	+	.	transcript_id "AT3G44320.1"; gene_id "AT3G44320";
3	stringtie_transuite	five_prime_utr	15993259	15993418	.	+	.	transcript_id "AT3G44320.1"; gene_id "AT3G44320";
3	stringtie_transuite	CDS	15993419	15993548	.	+	.	transcript_id "AT3G44320.1"; gene_id "AT3G44320";
3	stringtie_transuite	start_codon	15993419	15993421	.	+	.	transcript_id "AT3G44320.1"; gene_id "AT3G44320";
3	stringtie_transuite	exon	15993644	15993823	.	+	.	transcript_id "AT3G44320.1"; gene_id "AT3G44320";
3	stringtie_transuite	CDS	15993644	15993823	.	+	.	transcript_id "AT3G44320.1"; gene_id "AT3G44320";
3	stringtie_transuite	exon	15994576	15994869	.	+	.	transcript_id "AT3G44320.1"; gene_id "AT3G44320";
3	stringtie_transuite	CDS	15994576	15994869	.	+	.	transcript_id "AT3G44320.1"; gene_id "AT3G44320";
3	stringtie_transuite	exon	15994953	15995234	.	+	.	transcript_id "AT3G44320.1"; gene_id "AT3G44320";
3	stringtie_transuite	CDS	15994953	15995234	.	+	.	transcript_id "AT3G44320.1"; gene_id "AT3G44320";
3	stringtie_transuite	exon	15995339	15995814	.	+	.	transcript_id "AT3G44320.1"; gene_id "AT3G44320";
3	stringtie_transuite	CDS	15995339	15995493	.	+	.	transcript_id "AT3G44320.1"; gene_id "AT3G44320";
3	stringtie_transuite	stop_codon	15995491	15995493	.	+	.	transcript_id "AT3G44320.1"; gene_id "AT3G44320";
3	stringtie_transuite	three_prime_utr	15995494	15995814	.	+	.	transcript_id "AT3G44320.1"; gene_id "AT3G44320";
3	stringtie_transuite	exon	15993285	15993823	.	+	.	transcript_id "AT3G44320.novel1"; gene_id "AT3G44320";
3	stringtie_transuite	five_prime_utr	15993285	15993418	.	+	.	transcript_id "AT3G44320.novel1"; gene_id "AT3G44320";
3	stringtie_transuite	CDS	15993419	15993556	.	+	.	transcript_id "AT3G44320.novel1"; gene_id "AT3G44320";
3	stringtie_transuite	start_codon	15993419	15993421	.	+	.	transcript_id "AT3G44320.novel1"; gene_id "AT3G44320";
3	stringtie_transuite	stop_codon	15993554	15993556	.	+	.	transcript_id "AT3G44320.novel1"; gene_id "AT3G44320";
3	stringtie_transuite	three_prime_utr	15993557	15993823	.	+	.	transcript_id "AT3G44320.novel1"; gene_id "AT3G44320";
3	stringtie_transuite	exon	15994576	15994869	.	+	.	transcript_id "AT3G44320.novel1"; gene_id "AT3G44320";
3	stringtie_transuite	three_prime_utr	15994576	15994869	.	+	.	transcript_id "AT3G44320.novel1"; gene_id "AT3G44320";
3	stringtie_transuite	exon	15994953	15995234	.	+	.	transcript_id "AT3G44320.novel1"; gene_id "AT3G44320";
3	stringtie_transuite	three_prime_utr	15994953	15995234	.	+	.	transcript_id "AT3G44320.novel1"; gene_id "AT3G44320";
3	stringtie_transuite	exon	15995339	15995814	.	+	.	transcript_id "AT3G44320.novel1"; gene_id "AT3G44320";
3	stringtie_transuite	three_prime_utr	15995339	15995814	.	+	.	transcript_id "AT3G44320.novel1"; gene_id "AT3G44320";
3	stringtie_transuite	exon	15996572	15999922	.	-	.	transcript_id "AT3G44325.1"; gene_id "AT3G44325";
3	stringtie_transuite	CDS	15996572	15996920	.	-	.	transcript_id "AT3G44325.1"; gene_id "AT3G44325";
3	stringtie_transuite	stop_codon	15996572	15996574	.	-	.	transcript_id "AT3G44325.1"; gene_id "AT3G44325";
3	stringtie_transuite	start_codon	15996918	15996920	.	-	.	transcript_id "AT3G44325.1"; gene_id "AT3G44325";
3	stringtie_transuite	five_prime_utr	15996921	15999922	.	-	.	transcript_id "AT3G44325.1"; gene_id "AT3G44325";
3	stringtie_transuite	exon	16000879	16002163	.	-	.	transcript_id "AT3G44326.1"; gene_id "AT3G44326";
3	stringtie_transuite	three_prime_utr	16000879	16000932	.	-	.	transcript_id "AT3G44326.1"; gene_id "AT3G44326";
3	stringtie_transuite	CDS	16000933	16002024	.	-	.	transcript_id "AT3G44326.1"; gene_id "AT3G44326";
3	stringtie_transuite	stop_codon	16000933	16000935	.	-	.	transcript_id "AT3G44326.1"; gene_id "AT3G44326";
3	stringtie_transuite	start_codon	16002022	16002024	.	-	.	transcript_id "AT3G44326.1"; gene_id "AT3G44326";
3	stringtie_transuite	five_prime_utr	16002025	16002163	.	-	.	transcript_id "AT3G44326.1"; gene_id "AT3G44326";
3	stringtie_transuite	exon	16006508	16007045	.	+	.	transcript_id "AT3G44330.1"; gene_id "AT3G44330";
3	stringtie_transuite	five_prime_utr	16006508	16006753	.	+	.	transcript_id "AT3G44330.1"; gene_id "AT3G44330";
3	stringtie_transuite	CDS	16006754	16007045	.	+	.	transcript_id "AT3G44330.1"; gene_id "AT3G44330";
3	stringtie_transuite	start_codon	16006754	16006756	.	+	.	transcript_id "AT3G44330.1"; gene_id "AT3G44330";
3	stringtie_transuite	exon	16007122	16007282	.	+	.	transcript_id "AT3G44330.1"; gene_id "AT3G44330";
3	stringtie_transuite	CDS	16007122	16007282	.	+	.	transcript_id "AT3G44330.1"; gene_id "AT3G44330";
3	stringtie_transuite	exon	16007377	16007480	.	+	.	transcript_id "AT3G44330.1"; gene_id "AT3G44330";
3	stringtie_transuite	CDS	16007377	16007480	.	+	.	transcript_id "AT3G44330.1"; gene_id "AT3G44330";
3	stringtie_transuite	exon	16007775	16007841	.	+	.	transcript_id "AT3G44330.1"; gene_id "AT3G44330";
3	stringtie_transuite	CDS	16007775	16007841	.	+	.	transcript_id "AT3G44330.1"; gene_id "AT3G44330";
3	stringtie_transuite	exon	16008342	16008434	.	+	.	transcript_id "AT3G44330.1"; gene_id "AT3G44330";
3	stringtie_transuite	CDS	16008342	16008434	.	+	.	transcript_id "AT3G44330.1"; gene_id "AT3G44330";
3	stringtie_transuite	exon	16008505	16008669	.	+	.	transcript_id "AT3G44330.1"; gene_id "AT3G44330";
3	stringtie_transuite	CDS	16008505	16008669	.	+	.	transcript_id "AT3G44330.1"; gene_id "AT3G44330";
3	stringtie_transuite	exon	16008781	16008921	.	+	.	transcript_id "AT3G44330.1"; gene_id "AT3G44330";
3	stringtie_transuite	CDS	16008781	16008921	.	+	.	transcript_id "AT3G44330.1"; gene_id "AT3G44330";
3	stringtie_transuite	exon	16009000	16009077	.	+	.	transcript_id "AT3G44330.1"; gene_id "AT3G44330";
3	stringtie_transuite	CDS	16009000	16009077	.	+	.	transcript_id "AT3G44330.1"; gene_id "AT3G44330";
3	stringtie_transuite	exon	16009490	16009602	.	+	.	transcript_id "AT3G44330.1"; gene_id "AT3G44330";
3	stringtie_transuite	CDS	16009490	16009602	.	+	.	transcript_id "AT3G44330.1"; gene_id "AT3G44330";
3	stringtie_transuite	exon	16009718	16009778	.	+	.	transcript_id "AT3G44330.1"; gene_id "AT3G44330";
3	stringtie_transuite	CDS	16009718	16009778	.	+	.	transcript_id "AT3G44330.1"; gene_id "AT3G44330";
3	stringtie_transuite	exon	16009930	16010097	.	+	.	transcript_id "AT3G44330.1"; gene_id "AT3G44330";
3	stringtie_transuite	CDS	16009930	16010097	.	+	.	transcript_id "AT3G44330.1"; gene_id "AT3G44330";
3	stringtie_transuite	exon	16010211	16010312	.	+	.	transcript_id "AT3G44330.1"; gene_id "AT3G44330";
3	stringtie_transuite	CDS	16010211	16010312	.	+	.	transcript_id "AT3G44330.1"; gene_id "AT3G44330";
3	stringtie_transuite	exon	16010429	16010518	.	+	.	transcript_id "AT3G44330.1"; gene_id "AT3G44330";
3	stringtie_transuite	CDS	16010429	16010518	.	+	.	transcript_id "AT3G44330.1"; gene_id "AT3G44330";
3	stringtie_transuite	exon	16010609	16011121	.	+	.	transcript_id "AT3G44330.1"; gene_id "AT3G44330";
3	stringtie_transuite	CDS	16010609	16010671	.	+	.	transcript_id "AT3G44330.1"; gene_id "AT3G44330";
3	stringtie_transuite	stop_codon	16010669	16010671	.	+	.	transcript_id "AT3G44330.1"; gene_id "AT3G44330";
3	stringtie_transuite	three_prime_utr	16010672	16011121	.	+	.	transcript_id "AT3G44330.1"; gene_id "AT3G44330";
3	stringtie_transuite	exon	16011547	16012032	.	-	.	transcript_id "AT3G44340.1"; gene_id "AT3G44340";
3	stringtie_transuite	three_prime_utr	16011547	16011922	.	-	.	transcript_id "AT3G44340.1"; gene_id "AT3G44340";
3	stringtie_transuite	CDS	16011923	16012032	.	-	.	transcript_id "AT3G44340.1"; gene_id "AT3G44340";
3	stringtie_transuite	stop_codon	16011923	16011925	.	-	.	transcript_id "AT3G44340.1"; gene_id "AT3G44340";
3	stringtie_transuite	exon	16012113	16012144	.	-	.	transcript_id "AT3G44340.1"; gene_id "AT3G44340";
3	stringtie_transuite	CDS	16012113	16012144	.	-	.	transcript_id "AT3G44340.1"; gene_id "AT3G44340";
3	stringtie_transuite	exon	16012244	16012332	.	-	.	transcript_id "AT3G44340.1"; gene_id "AT3G44340";
3	stringtie_transuite	CDS	16012244	16012332	.	-	.	transcript_id "AT3G44340.1"; gene_id "AT3G44340";
3	stringtie_transuite	exon	16012702	16012881	.	-	.	transcript_id "AT3G44340.1"; gene_id "AT3G44340";
3	stringtie_transuite	CDS	16012702	16012881	.	-	.	transcript_id "AT3G44340.1"; gene_id "AT3G44340";
3	stringtie_transuite	exon	16012970	16013115	.	-	.	transcript_id "AT3G44340.1"; gene_id "AT3G44340";
3	stringtie_transuite	CDS	16012970	16013115	.	-	.	transcript_id "AT3G44340.1"; gene_id "AT3G44340";
3	stringtie_transuite	exon	16013500	16013664	.	-	.	transcript_id "AT3G44340.1"; gene_id "AT3G44340";
3	stringtie_transuite	CDS	16013500	16013664	.	-	.	transcript_id "AT3G44340.1"; gene_id "AT3G44340";
3	stringtie_transuite	exon	16013777	16013915	.	-	.	transcript_id "AT3G44340.1"; gene_id "AT3G44340";
3	stringtie_transuite	CDS	16013777	16013915	.	-	.	transcript_id "AT3G44340.1"; gene_id "AT3G44340";
3	stringtie_transuite	exon	16014048	16014125	.	-	.	transcript_id "AT3G44340.1"; gene_id "AT3G44340";
3	stringtie_transuite	CDS	16014048	16014125	.	-	.	transcript_id "AT3G44340.1"; gene_id "AT3G44340";
3	stringtie_transuite	exon	16014381	16014449	.	-	.	transcript_id "AT3G44340.1"; gene_id "AT3G44340";
3	stringtie_transuite	CDS	16014381	16014449	.	-	.	transcript_id "AT3G44340.1"; gene_id "AT3G44340";
3	stringtie_transuite	exon	16014536	16014655	.	-	.	transcript_id "AT3G44340.1"; gene_id "AT3G44340";
3	stringtie_transuite	CDS	16014536	16014655	.	-	.	transcript_id "AT3G44340.1"; gene_id "AT3G44340";
3	stringtie_transuite	exon	16014999	16015082	.	-	.	transcript_id "AT3G44340.1"; gene_id "AT3G44340";
3	stringtie_transuite	CDS	16014999	16015082	.	-	.	transcript_id "AT3G44340.1"; gene_id "AT3G44340";
3	stringtie_transuite	exon	16015218	16015289	.	-	.	transcript_id "AT3G44340.1"; gene_id "AT3G44340";
3	stringtie_transuite	CDS	16015218	16015289	.	-	.	transcript_id "AT3G44340.1"; gene_id "AT3G44340";
3	stringtie_transuite	exon	16015484	16015560	.	-	.	transcript_id "AT3G44340.1"; gene_id "AT3G44340";
3	stringtie_transuite	CDS	16015484	16015560	.	-	.	transcript_id "AT3G44340.1"; gene_id "AT3G44340";
3	stringtie_transuite	exon	16015744	16015798	.	-	.	transcript_id "AT3G44340.1"; gene_id "AT3G44340";
3	stringtie_transuite	CDS	16015744	16015798	.	-	.	transcript_id "AT3G44340.1"; gene_id "AT3G44340";
3	stringtie_transuite	exon	16016060	16016152	.	-	.	transcript_id "AT3G44340.1"; gene_id "AT3G44340";
3	stringtie_transuite	CDS	16016060	16016152	.	-	.	transcript_id "AT3G44340.1"; gene_id "AT3G44340";
3	stringtie_transuite	exon	16016252	16016329	.	-	.	transcript_id "AT3G44340.1"; gene_id "AT3G44340";
3	stringtie_transuite	CDS	16016252	16016329	.	-	.	transcript_id "AT3G44340.1"; gene_id "AT3G44340";
3	stringtie_transuite	exon	16016620	16016700	.	-	.	transcript_id "AT3G44340.1"; gene_id "AT3G44340";
3	stringtie_transuite	CDS	16016620	16016700	.	-	.	transcript_id "AT3G44340.1"; gene_id "AT3G44340";
3	stringtie_transuite	exon	16016870	16016989	.	-	.	transcript_id "AT3G44340.1"; gene_id "AT3G44340";
3	stringtie_transuite	CDS	16016870	16016989	.	-	.	transcript_id "AT3G44340.1"; gene_id "AT3G44340";
3	stringtie_transuite	exon	16017361	16017488	.	-	.	transcript_id "AT3G44340.1"; gene_id "AT3G44340";
3	stringtie_transuite	CDS	16017361	16017488	.	-	.	transcript_id "AT3G44340.1"; gene_id "AT3G44340";
3	stringtie_transuite	exon	16017765	16017876	.	-	.	transcript_id "AT3G44340.1"; gene_id "AT3G44340";
3	stringtie_transuite	CDS	16017765	16017876	.	-	.	transcript_id "AT3G44340.1"; gene_id "AT3G44340";
3	stringtie_transuite	exon	16018108	16018206	.	-	.	transcript_id "AT3G44340.1"; gene_id "AT3G44340";
3	stringtie_transuite	CDS	16018108	16018206	.	-	.	transcript_id "AT3G44340.1"; gene_id "AT3G44340";
3	stringtie_transuite	exon	16018307	16018381	.	-	.	transcript_id "AT3G44340.1"; gene_id "AT3G44340";
3	stringtie_transuite	CDS	16018307	16018381	.	-	.	transcript_id "AT3G44340.1"; gene_id "AT3G44340";
3	stringtie_transuite	exon	16018485	16018664	.	-	.	transcript_id "AT3G44340.1"; gene_id "AT3G44340";
3	stringtie_transuite	CDS	16018485	16018664	.	-	.	transcript_id "AT3G44340.1"; gene_id "AT3G44340";
3	stringtie_transuite	exon	16018965	16019924	.	-	.	transcript_id "AT3G44340.1"; gene_id "AT3G44340";
3	stringtie_transuite	CDS	16018965	16019873	.	-	.	transcript_id "AT3G44340.1"; gene_id "AT3G44340";
3	stringtie_transuite	start_codon	16019871	16019873	.	-	.	transcript_id "AT3G44340.1"; gene_id "AT3G44340";
3	stringtie_transuite	five_prime_utr	16019874	16019924	.	-	.	transcript_id "AT3G44340.1"; gene_id "AT3G44340";
3	stringtie_transuite	exon	16020047	16020071	.	-	.	transcript_id "AT3G44340.1"; gene_id "AT3G44340";
3	stringtie_transuite	five_prime_utr	16020047	16020071	.	-	.	transcript_id "AT3G44340.1"; gene_id "AT3G44340";
3	stringtie_transuite	exon	16020201	16020336	.	-	.	transcript_id "AT3G44340.1"; gene_id "AT3G44340";
3	stringtie_transuite	five_prime_utr	16020201	16020336	.	-	.	transcript_id "AT3G44340.1"; gene_id "AT3G44340";
3	stringtie_transuite	exon	16011621	16012144	.	-	.	transcript_id "AT3G44340.2"; gene_id "AT3G44340";
3	stringtie_transuite	three_prime_utr	16011621	16012083	.	-	.	transcript_id "AT3G44340.2"; gene_id "AT3G44340";
3	stringtie_transuite	CDS	16012084	16012144	.	-	.	transcript_id "AT3G44340.2"; gene_id "AT3G44340";
3	stringtie_transuite	stop_codon	16012084	16012086	.	-	.	transcript_id "AT3G44340.2"; gene_id "AT3G44340";
3	stringtie_transuite	exon	16012244	16012332	.	-	.	transcript_id "AT3G44340.2"; gene_id "AT3G44340";
3	stringtie_transuite	CDS	16012244	16012332	.	-	.	transcript_id "AT3G44340.2"; gene_id "AT3G44340";
3	stringtie_transuite	exon	16012702	16012881	.	-	.	transcript_id "AT3G44340.2"; gene_id "AT3G44340";
3	stringtie_transuite	CDS	16012702	16012881	.	-	.	transcript_id "AT3G44340.2"; gene_id "AT3G44340";
3	stringtie_transuite	exon	16012970	16013115	.	-	.	transcript_id "AT3G44340.2"; gene_id "AT3G44340";
3	stringtie_transuite	CDS	16012970	16013115	.	-	.	transcript_id "AT3G44340.2"; gene_id "AT3G44340";
3	stringtie_transuite	exon	16013500	16013664	.	-	.	transcript_id "AT3G44340.2"; gene_id "AT3G44340";
3	stringtie_transuite	CDS	16013500	16013664	.	-	.	transcript_id "AT3G44340.2"; gene_id "AT3G44340";
3	stringtie_transuite	exon	16013777	16013915	.	-	.	transcript_id "AT3G44340.2"; gene_id "AT3G44340";
3	stringtie_transuite	CDS	16013777	16013915	.	-	.	transcript_id "AT3G44340.2"; gene_id "AT3G44340";
3	stringtie_transuite	exon	16014048	16014125	.	-	.	transcript_id "AT3G44340.2"; gene_id "AT3G44340";
3	stringtie_transuite	CDS	16014048	16014125	.	-	.	transcript_id "AT3G44340.2"; gene_id "AT3G44340";
3	stringtie_transuite	exon	16014381	16014449	.	-	.	transcript_id "AT3G44340.2"; gene_id "AT3G44340";
3	stringtie_transuite	CDS	16014381	16014449	.	-	.	transcript_id "AT3G44340.2"; gene_id "AT3G44340";
3	stringtie_transuite	exon	16014536	16014655	.	-	.	transcript_id "AT3G44340.2"; gene_id "AT3G44340";
3	stringtie_transuite	CDS	16014536	16014655	.	-	.	transcript_id "AT3G44340.2"; gene_id "AT3G44340";
3	stringtie_transuite	exon	16014999	16015082	.	-	.	transcript_id "AT3G44340.2"; gene_id "AT3G44340";
3	stringtie_transuite	CDS	16014999	16015082	.	-	.	transcript_id "AT3G44340.2"; gene_id "AT3G44340";
3	stringtie_transuite	exon	16015218	16015289	.	-	.	transcript_id "AT3G44340.2"; gene_id "AT3G44340";
3	stringtie_transuite	CDS	16015218	16015289	.	-	.	transcript_id "AT3G44340.2"; gene_id "AT3G44340";
3	stringtie_transuite	exon	16015484	16015560	.	-	.	transcript_id "AT3G44340.2"; gene_id "AT3G44340";
3	stringtie_transuite	CDS	16015484	16015560	.	-	.	transcript_id "AT3G44340.2"; gene_id "AT3G44340";
3	stringtie_transuite	exon	16015744	16015798	.	-	.	transcript_id "AT3G44340.2"; gene_id "AT3G44340";
3	stringtie_transuite	CDS	16015744	16015798	.	-	.	transcript_id "AT3G44340.2"; gene_id "AT3G44340";
3	stringtie_transuite	exon	16016060	16016152	.	-	.	transcript_id "AT3G44340.2"; gene_id "AT3G44340";
3	stringtie_transuite	CDS	16016060	16016152	.	-	.	transcript_id "AT3G44340.2"; gene_id "AT3G44340";
3	stringtie_transuite	exon	16016252	16016329	.	-	.	transcript_id "AT3G44340.2"; gene_id "AT3G44340";
3	stringtie_transuite	CDS	16016252	16016329	.	-	.	transcript_id "AT3G44340.2"; gene_id "AT3G44340";
3	stringtie_transuite	exon	16016620	16016700	.	-	.	transcript_id "AT3G44340.2"; gene_id "AT3G44340";
3	stringtie_transuite	CDS	16016620	16016700	.	-	.	transcript_id "AT3G44340.2"; gene_id "AT3G44340";
3	stringtie_transuite	exon	16016870	16016989	.	-	.	transcript_id "AT3G44340.2"; gene_id "AT3G44340";
3	stringtie_transuite	CDS	16016870	16016989	.	-	.	transcript_id "AT3G44340.2"; gene_id "AT3G44340";
3	stringtie_transuite	exon	16017361	16017488	.	-	.	transcript_id "AT3G44340.2"; gene_id "AT3G44340";
3	stringtie_transuite	CDS	16017361	16017488	.	-	.	transcript_id "AT3G44340.2"; gene_id "AT3G44340";
3	stringtie_transuite	exon	16017765	16017876	.	-	.	transcript_id "AT3G44340.2"; gene_id "AT3G44340";
3	stringtie_transuite	CDS	16017765	16017876	.	-	.	transcript_id "AT3G44340.2"; gene_id "AT3G44340";
3	stringtie_transuite	exon	16018108	16018206	.	-	.	transcript_id "AT3G44340.2"; gene_id "AT3G44340";
3	stringtie_transuite	CDS	16018108	16018206	.	-	.	transcript_id "AT3G44340.2"; gene_id "AT3G44340";
3	stringtie_transuite	exon	16018307	16018381	.	-	.	transcript_id "AT3G44340.2"; gene_id "AT3G44340";
3	stringtie_transuite	CDS	16018307	16018381	.	-	.	transcript_id "AT3G44340.2"; gene_id "AT3G44340";
3	stringtie_transuite	exon	16018485	16018664	.	-	.	transcript_id "AT3G44340.2"; gene_id "AT3G44340";
3	stringtie_transuite	CDS	16018485	16018664	.	-	.	transcript_id "AT3G44340.2"; gene_id "AT3G44340";
3	stringtie_transuite	exon	16018965	16019924	.	-	.	transcript_id "AT3G44340.2"; gene_id "AT3G44340";
3	stringtie_transuite	CDS	16018965	16019873	.	-	.	transcript_id "AT3G44340.2"; gene_id "AT3G44340";
3	stringtie_transuite	start_codon	16019871	16019873	.	-	.	transcript_id "AT3G44340.2"; gene_id "AT3G44340";
3	stringtie_transuite	five_prime_utr	16019874	16019924	.	-	.	transcript_id "AT3G44340.2"; gene_id "AT3G44340";
3	stringtie_transuite	exon	16020047	16020071	.	-	.	transcript_id "AT3G44340.2"; gene_id "AT3G44340";
3	stringtie_transuite	five_prime_utr	16020047	16020071	.	-	.	transcript_id "AT3G44340.2"; gene_id "AT3G44340";
3	stringtie_transuite	exon	16020201	16020336	.	-	.	transcript_id "AT3G44340.2"; gene_id "AT3G44340";
3	stringtie_transuite	five_prime_utr	16020201	16020336	.	-	.	transcript_id "AT3G44340.2"; gene_id "AT3G44340";
3	stringtie_transuite	exon	16011547	16012032	.	-	.	transcript_id "AT3G44340.3"; gene_id "AT3G44340";
3	stringtie_transuite	three_prime_utr	16011547	16011922	.	-	.	transcript_id "AT3G44340.3"; gene_id "AT3G44340";
3	stringtie_transuite	CDS	16011923	16012032	.	-	.	transcript_id "AT3G44340.3"; gene_id "AT3G44340";
3	stringtie_transuite	stop_codon	16011923	16011925	.	-	.	transcript_id "AT3G44340.3"; gene_id "AT3G44340";
3	stringtie_transuite	exon	16012113	16012144	.	-	.	transcript_id "AT3G44340.3"; gene_id "AT3G44340";
3	stringtie_transuite	CDS	16012113	16012144	.	-	.	transcript_id "AT3G44340.3"; gene_id "AT3G44340";
3	stringtie_transuite	exon	16012244	16012332	.	-	.	transcript_id "AT3G44340.3"; gene_id "AT3G44340";
3	stringtie_transuite	CDS	16012244	16012332	.	-	.	transcript_id "AT3G44340.3"; gene_id "AT3G44340";
3	stringtie_transuite	exon	16012702	16012881	.	-	.	transcript_id "AT3G44340.3"; gene_id "AT3G44340";
3	stringtie_transuite	CDS	16012702	16012881	.	-	.	transcript_id "AT3G44340.3"; gene_id "AT3G44340";
3	stringtie_transuite	exon	16012970	16013115	.	-	.	transcript_id "AT3G44340.3"; gene_id "AT3G44340";
3	stringtie_transuite	CDS	16012970	16013115	.	-	.	transcript_id "AT3G44340.3"; gene_id "AT3G44340";
3	stringtie_transuite	exon	16013500	16013664	.	-	.	transcript_id "AT3G44340.3"; gene_id "AT3G44340";
3	stringtie_transuite	CDS	16013500	16013664	.	-	.	transcript_id "AT3G44340.3"; gene_id "AT3G44340";
3	stringtie_transuite	exon	16013777	16013915	.	-	.	transcript_id "AT3G44340.3"; gene_id "AT3G44340";
3	stringtie_transuite	CDS	16013777	16013915	.	-	.	transcript_id "AT3G44340.3"; gene_id "AT3G44340";
3	stringtie_transuite	exon	16014048	16014125	.	-	.	transcript_id "AT3G44340.3"; gene_id "AT3G44340";
3	stringtie_transuite	CDS	16014048	16014125	.	-	.	transcript_id "AT3G44340.3"; gene_id "AT3G44340";
3	stringtie_transuite	exon	16014381	16014449	.	-	.	transcript_id "AT3G44340.3"; gene_id "AT3G44340";
3	stringtie_transuite	CDS	16014381	16014449	.	-	.	transcript_id "AT3G44340.3"; gene_id "AT3G44340";
3	stringtie_transuite	exon	16014536	16014655	.	-	.	transcript_id "AT3G44340.3"; gene_id "AT3G44340";
3	stringtie_transuite	CDS	16014536	16014655	.	-	.	transcript_id "AT3G44340.3"; gene_id "AT3G44340";
3	stringtie_transuite	exon	16014999	16015082	.	-	.	transcript_id "AT3G44340.3"; gene_id "AT3G44340";
3	stringtie_transuite	CDS	16014999	16015082	.	-	.	transcript_id "AT3G44340.3"; gene_id "AT3G44340";
3	stringtie_transuite	exon	16015218	16015289	.	-	.	transcript_id "AT3G44340.3"; gene_id "AT3G44340";
3	stringtie_transuite	CDS	16015218	16015289	.	-	.	transcript_id "AT3G44340.3"; gene_id "AT3G44340";
3	stringtie_transuite	exon	16015484	16015560	.	-	.	transcript_id "AT3G44340.3"; gene_id "AT3G44340";
3	stringtie_transuite	CDS	16015484	16015560	.	-	.	transcript_id "AT3G44340.3"; gene_id "AT3G44340";
3	stringtie_transuite	exon	16015744	16015798	.	-	.	transcript_id "AT3G44340.3"; gene_id "AT3G44340";
3	stringtie_transuite	CDS	16015744	16015798	.	-	.	transcript_id "AT3G44340.3"; gene_id "AT3G44340";
3	stringtie_transuite	exon	16016060	16016152	.	-	.	transcript_id "AT3G44340.3"; gene_id "AT3G44340";
3	stringtie_transuite	CDS	16016060	16016152	.	-	.	transcript_id "AT3G44340.3"; gene_id "AT3G44340";
3	stringtie_transuite	exon	16016252	16016329	.	-	.	transcript_id "AT3G44340.3"; gene_id "AT3G44340";
3	stringtie_transuite	CDS	16016252	16016329	.	-	.	transcript_id "AT3G44340.3"; gene_id "AT3G44340";
3	stringtie_transuite	exon	16016620	16016700	.	-	.	transcript_id "AT3G44340.3"; gene_id "AT3G44340";
3	stringtie_transuite	CDS	16016620	16016700	.	-	.	transcript_id "AT3G44340.3"; gene_id "AT3G44340";
3	stringtie_transuite	exon	16016870	16016989	.	-	.	transcript_id "AT3G44340.3"; gene_id "AT3G44340";
3	stringtie_transuite	CDS	16016870	16016989	.	-	.	transcript_id "AT3G44340.3"; gene_id "AT3G44340";
3	stringtie_transuite	exon	16017361	16017488	.	-	.	transcript_id "AT3G44340.3"; gene_id "AT3G44340";
3	stringtie_transuite	CDS	16017361	16017488	.	-	.	transcript_id "AT3G44340.3"; gene_id "AT3G44340";
3	stringtie_transuite	exon	16017765	16017876	.	-	.	transcript_id "AT3G44340.3"; gene_id "AT3G44340";
3	stringtie_transuite	CDS	16017765	16017876	.	-	.	transcript_id "AT3G44340.3"; gene_id "AT3G44340";
3	stringtie_transuite	exon	16018108	16018206	.	-	.	transcript_id "AT3G44340.3"; gene_id "AT3G44340";
3	stringtie_transuite	CDS	16018108	16018206	.	-	.	transcript_id "AT3G44340.3"; gene_id "AT3G44340";
3	stringtie_transuite	exon	16018307	16018381	.	-	.	transcript_id "AT3G44340.3"; gene_id "AT3G44340";
3	stringtie_transuite	CDS	16018307	16018381	.	-	.	transcript_id "AT3G44340.3"; gene_id "AT3G44340";
3	stringtie_transuite	exon	16018485	16018664	.	-	.	transcript_id "AT3G44340.3"; gene_id "AT3G44340";
3	stringtie_transuite	CDS	16018485	16018664	.	-	.	transcript_id "AT3G44340.3"; gene_id "AT3G44340";
3	stringtie_transuite	exon	16018965	16019924	.	-	.	transcript_id "AT3G44340.3"; gene_id "AT3G44340";
3	stringtie_transuite	CDS	16018965	16019873	.	-	.	transcript_id "AT3G44340.3"; gene_id "AT3G44340";
3	stringtie_transuite	start_codon	16019871	16019873	.	-	.	transcript_id "AT3G44340.3"; gene_id "AT3G44340";
3	stringtie_transuite	five_prime_utr	16019874	16019924	.	-	.	transcript_id "AT3G44340.3"; gene_id "AT3G44340";
3	stringtie_transuite	exon	16020047	16020336	.	-	.	transcript_id "AT3G44340.3"; gene_id "AT3G44340";
3	stringtie_transuite	five_prime_utr	16020047	16020336	.	-	.	transcript_id "AT3G44340.3"; gene_id "AT3G44340";
3	stringtie_transuite	exon	16011547	16012032	.	-	.	transcript_id "AT3G44340.4"; gene_id "AT3G44340";
3	stringtie_transuite	three_prime_utr	16011547	16011922	.	-	.	transcript_id "AT3G44340.4"; gene_id "AT3G44340";
3	stringtie_transuite	CDS	16011923	16012032	.	-	.	transcript_id "AT3G44340.4"; gene_id "AT3G44340";
3	stringtie_transuite	stop_codon	16011923	16011925	.	-	.	transcript_id "AT3G44340.4"; gene_id "AT3G44340";
3	stringtie_transuite	exon	16012113	16012144	.	-	.	transcript_id "AT3G44340.4"; gene_id "AT3G44340";
3	stringtie_transuite	CDS	16012113	16012144	.	-	.	transcript_id "AT3G44340.4"; gene_id "AT3G44340";
3	stringtie_transuite	exon	16012244	16012332	.	-	.	transcript_id "AT3G44340.4"; gene_id "AT3G44340";
3	stringtie_transuite	CDS	16012244	16012332	.	-	.	transcript_id "AT3G44340.4"; gene_id "AT3G44340";
3	stringtie_transuite	exon	16012702	16012881	.	-	.	transcript_id "AT3G44340.4"; gene_id "AT3G44340";
3	stringtie_transuite	CDS	16012702	16012881	.	-	.	transcript_id "AT3G44340.4"; gene_id "AT3G44340";
3	stringtie_transuite	exon	16012970	16013115	.	-	.	transcript_id "AT3G44340.4"; gene_id "AT3G44340";
3	stringtie_transuite	CDS	16012970	16013115	.	-	.	transcript_id "AT3G44340.4"; gene_id "AT3G44340";
3	stringtie_transuite	exon	16013500	16013664	.	-	.	transcript_id "AT3G44340.4"; gene_id "AT3G44340";
3	stringtie_transuite	CDS	16013500	16013664	.	-	.	transcript_id "AT3G44340.4"; gene_id "AT3G44340";
3	stringtie_transuite	exon	16013777	16013915	.	-	.	transcript_id "AT3G44340.4"; gene_id "AT3G44340";
3	stringtie_transuite	CDS	16013777	16013915	.	-	.	transcript_id "AT3G44340.4"; gene_id "AT3G44340";
3	stringtie_transuite	exon	16014048	16014125	.	-	.	transcript_id "AT3G44340.4"; gene_id "AT3G44340";
3	stringtie_transuite	CDS	16014048	16014125	.	-	.	transcript_id "AT3G44340.4"; gene_id "AT3G44340";
3	stringtie_transuite	exon	16014381	16014449	.	-	.	transcript_id "AT3G44340.4"; gene_id "AT3G44340";
3	stringtie_transuite	CDS	16014381	16014449	.	-	.	transcript_id "AT3G44340.4"; gene_id "AT3G44340";
3	stringtie_transuite	exon	16014536	16014655	.	-	.	transcript_id "AT3G44340.4"; gene_id "AT3G44340";
3	stringtie_transuite	CDS	16014536	16014655	.	-	.	transcript_id "AT3G44340.4"; gene_id "AT3G44340";
3	stringtie_transuite	exon	16014999	16015082	.	-	.	transcript_id "AT3G44340.4"; gene_id "AT3G44340";
3	stringtie_transuite	CDS	16014999	16015082	.	-	.	transcript_id "AT3G44340.4"; gene_id "AT3G44340";
3	stringtie_transuite	exon	16015218	16015289	.	-	.	transcript_id "AT3G44340.4"; gene_id "AT3G44340";
3	stringtie_transuite	CDS	16015218	16015289	.	-	.	transcript_id "AT3G44340.4"; gene_id "AT3G44340";
3	stringtie_transuite	exon	16015484	16015560	.	-	.	transcript_id "AT3G44340.4"; gene_id "AT3G44340";
3	stringtie_transuite	CDS	16015484	16015560	.	-	.	transcript_id "AT3G44340.4"; gene_id "AT3G44340";
3	stringtie_transuite	exon	16015744	16015798	.	-	.	transcript_id "AT3G44340.4"; gene_id "AT3G44340";
3	stringtie_transuite	CDS	16015744	16015798	.	-	.	transcript_id "AT3G44340.4"; gene_id "AT3G44340";
3	stringtie_transuite	exon	16016060	16016152	.	-	.	transcript_id "AT3G44340.4"; gene_id "AT3G44340";
3	stringtie_transuite	CDS	16016060	16016152	.	-	.	transcript_id "AT3G44340.4"; gene_id "AT3G44340";
3	stringtie_transuite	exon	16016252	16016329	.	-	.	transcript_id "AT3G44340.4"; gene_id "AT3G44340";
3	stringtie_transuite	CDS	16016252	16016329	.	-	.	transcript_id "AT3G44340.4"; gene_id "AT3G44340";
3	stringtie_transuite	exon	16016620	16016700	.	-	.	transcript_id "AT3G44340.4"; gene_id "AT3G44340";
3	stringtie_transuite	CDS	16016620	16016700	.	-	.	transcript_id "AT3G44340.4"; gene_id "AT3G44340";
3	stringtie_transuite	exon	16016870	16016989	.	-	.	transcript_id "AT3G44340.4"; gene_id "AT3G44340";
3	stringtie_transuite	CDS	16016870	16016989	.	-	.	transcript_id "AT3G44340.4"; gene_id "AT3G44340";
3	stringtie_transuite	exon	16017361	16017488	.	-	.	transcript_id "AT3G44340.4"; gene_id "AT3G44340";
3	stringtie_transuite	CDS	16017361	16017488	.	-	.	transcript_id "AT3G44340.4"; gene_id "AT3G44340";
3	stringtie_transuite	exon	16017765	16017876	.	-	.	transcript_id "AT3G44340.4"; gene_id "AT3G44340";
3	stringtie_transuite	CDS	16017765	16017876	.	-	.	transcript_id "AT3G44340.4"; gene_id "AT3G44340";
3	stringtie_transuite	exon	16018108	16018206	.	-	.	transcript_id "AT3G44340.4"; gene_id "AT3G44340";
3	stringtie_transuite	CDS	16018108	16018206	.	-	.	transcript_id "AT3G44340.4"; gene_id "AT3G44340";
3	stringtie_transuite	exon	16018307	16018381	.	-	.	transcript_id "AT3G44340.4"; gene_id "AT3G44340";
3	stringtie_transuite	CDS	16018307	16018381	.	-	.	transcript_id "AT3G44340.4"; gene_id "AT3G44340";
3	stringtie_transuite	exon	16018485	16018664	.	-	.	transcript_id "AT3G44340.4"; gene_id "AT3G44340";
3	stringtie_transuite	CDS	16018485	16018664	.	-	.	transcript_id "AT3G44340.4"; gene_id "AT3G44340";
3	stringtie_transuite	exon	16018965	16019924	.	-	.	transcript_id "AT3G44340.4"; gene_id "AT3G44340";
3	stringtie_transuite	CDS	16018965	16019873	.	-	.	transcript_id "AT3G44340.4"; gene_id "AT3G44340";
3	stringtie_transuite	start_codon	16019871	16019873	.	-	.	transcript_id "AT3G44340.4"; gene_id "AT3G44340";
3	stringtie_transuite	five_prime_utr	16019874	16019924	.	-	.	transcript_id "AT3G44340.4"; gene_id "AT3G44340";
3	stringtie_transuite	exon	16020047	16020101	.	-	.	transcript_id "AT3G44340.4"; gene_id "AT3G44340";
3	stringtie_transuite	five_prime_utr	16020047	16020101	.	-	.	transcript_id "AT3G44340.4"; gene_id "AT3G44340";
3	stringtie_transuite	exon	16020201	16020336	.	-	.	transcript_id "AT3G44340.4"; gene_id "AT3G44340";
3	stringtie_transuite	five_prime_utr	16020201	16020336	.	-	.	transcript_id "AT3G44340.4"; gene_id "AT3G44340";
3	stringtie_transuite	exon	16011621	16012144	.	-	.	transcript_id "AT3G44340.5"; gene_id "AT3G44340";
3	stringtie_transuite	three_prime_utr	16011621	16012083	.	-	.	transcript_id "AT3G44340.5"; gene_id "AT3G44340";
3	stringtie_transuite	CDS	16012084	16012144	.	-	.	transcript_id "AT3G44340.5"; gene_id "AT3G44340";
3	stringtie_transuite	stop_codon	16012084	16012086	.	-	.	transcript_id "AT3G44340.5"; gene_id "AT3G44340";
3	stringtie_transuite	exon	16012244	16012332	.	-	.	transcript_id "AT3G44340.5"; gene_id "AT3G44340";
3	stringtie_transuite	CDS	16012244	16012332	.	-	.	transcript_id "AT3G44340.5"; gene_id "AT3G44340";
3	stringtie_transuite	exon	16012702	16012881	.	-	.	transcript_id "AT3G44340.5"; gene_id "AT3G44340";
3	stringtie_transuite	CDS	16012702	16012881	.	-	.	transcript_id "AT3G44340.5"; gene_id "AT3G44340";
3	stringtie_transuite	exon	16012970	16013115	.	-	.	transcript_id "AT3G44340.5"; gene_id "AT3G44340";
3	stringtie_transuite	CDS	16012970	16013115	.	-	.	transcript_id "AT3G44340.5"; gene_id "AT3G44340";
3	stringtie_transuite	exon	16013500	16013664	.	-	.	transcript_id "AT3G44340.5"; gene_id "AT3G44340";
3	stringtie_transuite	CDS	16013500	16013664	.	-	.	transcript_id "AT3G44340.5"; gene_id "AT3G44340";
3	stringtie_transuite	exon	16013777	16013915	.	-	.	transcript_id "AT3G44340.5"; gene_id "AT3G44340";
3	stringtie_transuite	CDS	16013777	16013915	.	-	.	transcript_id "AT3G44340.5"; gene_id "AT3G44340";
3	stringtie_transuite	exon	16014048	16014125	.	-	.	transcript_id "AT3G44340.5"; gene_id "AT3G44340";
3	stringtie_transuite	CDS	16014048	16014125	.	-	.	transcript_id "AT3G44340.5"; gene_id "AT3G44340";
3	stringtie_transuite	exon	16014381	16014449	.	-	.	transcript_id "AT3G44340.5"; gene_id "AT3G44340";
3	stringtie_transuite	CDS	16014381	16014449	.	-	.	transcript_id "AT3G44340.5"; gene_id "AT3G44340";
3	stringtie_transuite	exon	16014536	16014655	.	-	.	transcript_id "AT3G44340.5"; gene_id "AT3G44340";
3	stringtie_transuite	CDS	16014536	16014655	.	-	.	transcript_id "AT3G44340.5"; gene_id "AT3G44340";
3	stringtie_transuite	exon	16014999	16015082	.	-	.	transcript_id "AT3G44340.5"; gene_id "AT3G44340";
3	stringtie_transuite	CDS	16014999	16015082	.	-	.	transcript_id "AT3G44340.5"; gene_id "AT3G44340";
3	stringtie_transuite	exon	16015218	16015289	.	-	.	transcript_id "AT3G44340.5"; gene_id "AT3G44340";
3	stringtie_transuite	CDS	16015218	16015289	.	-	.	transcript_id "AT3G44340.5"; gene_id "AT3G44340";
3	stringtie_transuite	exon	16015484	16015560	.	-	.	transcript_id "AT3G44340.5"; gene_id "AT3G44340";
3	stringtie_transuite	CDS	16015484	16015560	.	-	.	transcript_id "AT3G44340.5"; gene_id "AT3G44340";
3	stringtie_transuite	exon	16015744	16015798	.	-	.	transcript_id "AT3G44340.5"; gene_id "AT3G44340";
3	stringtie_transuite	CDS	16015744	16015798	.	-	.	transcript_id "AT3G44340.5"; gene_id "AT3G44340";
3	stringtie_transuite	exon	16016060	16016152	.	-	.	transcript_id "AT3G44340.5"; gene_id "AT3G44340";
3	stringtie_transuite	CDS	16016060	16016152	.	-	.	transcript_id "AT3G44340.5"; gene_id "AT3G44340";
3	stringtie_transuite	exon	16016252	16016329	.	-	.	transcript_id "AT3G44340.5"; gene_id "AT3G44340";
3	stringtie_transuite	CDS	16016252	16016329	.	-	.	transcript_id "AT3G44340.5"; gene_id "AT3G44340";
3	stringtie_transuite	exon	16016620	16016700	.	-	.	transcript_id "AT3G44340.5"; gene_id "AT3G44340";
3	stringtie_transuite	CDS	16016620	16016700	.	-	.	transcript_id "AT3G44340.5"; gene_id "AT3G44340";
3	stringtie_transuite	exon	16016870	16016989	.	-	.	transcript_id "AT3G44340.5"; gene_id "AT3G44340";
3	stringtie_transuite	CDS	16016870	16016989	.	-	.	transcript_id "AT3G44340.5"; gene_id "AT3G44340";
3	stringtie_transuite	exon	16017361	16017488	.	-	.	transcript_id "AT3G44340.5"; gene_id "AT3G44340";
3	stringtie_transuite	CDS	16017361	16017488	.	-	.	transcript_id "AT3G44340.5"; gene_id "AT3G44340";
3	stringtie_transuite	exon	16017765	16017876	.	-	.	transcript_id "AT3G44340.5"; gene_id "AT3G44340";
3	stringtie_transuite	CDS	16017765	16017876	.	-	.	transcript_id "AT3G44340.5"; gene_id "AT3G44340";
3	stringtie_transuite	exon	16018108	16018206	.	-	.	transcript_id "AT3G44340.5"; gene_id "AT3G44340";
3	stringtie_transuite	CDS	16018108	16018206	.	-	.	transcript_id "AT3G44340.5"; gene_id "AT3G44340";
3	stringtie_transuite	exon	16018307	16018381	.	-	.	transcript_id "AT3G44340.5"; gene_id "AT3G44340";
3	stringtie_transuite	CDS	16018307	16018381	.	-	.	transcript_id "AT3G44340.5"; gene_id "AT3G44340";
3	stringtie_transuite	exon	16018485	16018664	.	-	.	transcript_id "AT3G44340.5"; gene_id "AT3G44340";
3	stringtie_transuite	CDS	16018485	16018664	.	-	.	transcript_id "AT3G44340.5"; gene_id "AT3G44340";
3	stringtie_transuite	exon	16018965	16019924	.	-	.	transcript_id "AT3G44340.5"; gene_id "AT3G44340";
3	stringtie_transuite	CDS	16018965	16019873	.	-	.	transcript_id "AT3G44340.5"; gene_id "AT3G44340";
3	stringtie_transuite	start_codon	16019871	16019873	.	-	.	transcript_id "AT3G44340.5"; gene_id "AT3G44340";
3	stringtie_transuite	five_prime_utr	16019874	16019924	.	-	.	transcript_id "AT3G44340.5"; gene_id "AT3G44340";
3	stringtie_transuite	exon	16020047	16020101	.	-	.	transcript_id "AT3G44340.5"; gene_id "AT3G44340";
3	stringtie_transuite	five_prime_utr	16020047	16020101	.	-	.	transcript_id "AT3G44340.5"; gene_id "AT3G44340";
3	stringtie_transuite	exon	16020201	16020336	.	-	.	transcript_id "AT3G44340.5"; gene_id "AT3G44340";
3	stringtie_transuite	five_prime_utr	16020201	16020336	.	-	.	transcript_id "AT3G44340.5"; gene_id "AT3G44340";
3	stringtie_transuite	exon	16011621	16012032	.	-	.	transcript_id "AT3G44340.novel1"; gene_id "AT3G44340";
3	stringtie_transuite	three_prime_utr	16011621	16011922	.	-	.	transcript_id "AT3G44340.novel1"; gene_id "AT3G44340";
3	stringtie_transuite	CDS	16011923	16012032	.	-	.	transcript_id "AT3G44340.novel1"; gene_id "AT3G44340";
3	stringtie_transuite	stop_codon	16011923	16011925	.	-	.	transcript_id "AT3G44340.novel1"; gene_id "AT3G44340";
3	stringtie_transuite	exon	16012113	16012144	.	-	.	transcript_id "AT3G44340.novel1"; gene_id "AT3G44340";
3	stringtie_transuite	CDS	16012113	16012144	.	-	.	transcript_id "AT3G44340.novel1"; gene_id "AT3G44340";
3	stringtie_transuite	exon	16012244	16012332	.	-	.	transcript_id "AT3G44340.novel1"; gene_id "AT3G44340";
3	stringtie_transuite	CDS	16012244	16012332	.	-	.	transcript_id "AT3G44340.novel1"; gene_id "AT3G44340";
3	stringtie_transuite	exon	16012702	16012881	.	-	.	transcript_id "AT3G44340.novel1"; gene_id "AT3G44340";
3	stringtie_transuite	CDS	16012702	16012881	.	-	.	transcript_id "AT3G44340.novel1"; gene_id "AT3G44340";
3	stringtie_transuite	exon	16012970	16013115	.	-	.	transcript_id "AT3G44340.novel1"; gene_id "AT3G44340";
3	stringtie_transuite	CDS	16012970	16013115	.	-	.	transcript_id "AT3G44340.novel1"; gene_id "AT3G44340";
3	stringtie_transuite	exon	16013500	16013664	.	-	.	transcript_id "AT3G44340.novel1"; gene_id "AT3G44340";
3	stringtie_transuite	CDS	16013500	16013664	.	-	.	transcript_id "AT3G44340.novel1"; gene_id "AT3G44340";
3	stringtie_transuite	exon	16013777	16013915	.	-	.	transcript_id "AT3G44340.novel1"; gene_id "AT3G44340";
3	stringtie_transuite	CDS	16013777	16013915	.	-	.	transcript_id "AT3G44340.novel1"; gene_id "AT3G44340";
3	stringtie_transuite	exon	16014048	16014125	.	-	.	transcript_id "AT3G44340.novel1"; gene_id "AT3G44340";
3	stringtie_transuite	CDS	16014048	16014125	.	-	.	transcript_id "AT3G44340.novel1"; gene_id "AT3G44340";
3	stringtie_transuite	exon	16014381	16014449	.	-	.	transcript_id "AT3G44340.novel1"; gene_id "AT3G44340";
3	stringtie_transuite	CDS	16014381	16014449	.	-	.	transcript_id "AT3G44340.novel1"; gene_id "AT3G44340";
3	stringtie_transuite	exon	16014536	16014655	.	-	.	transcript_id "AT3G44340.novel1"; gene_id "AT3G44340";
3	stringtie_transuite	CDS	16014536	16014655	.	-	.	transcript_id "AT3G44340.novel1"; gene_id "AT3G44340";
3	stringtie_transuite	exon	16014999	16015082	.	-	.	transcript_id "AT3G44340.novel1"; gene_id "AT3G44340";
3	stringtie_transuite	CDS	16014999	16015082	.	-	.	transcript_id "AT3G44340.novel1"; gene_id "AT3G44340";
3	stringtie_transuite	exon	16015218	16015289	.	-	.	transcript_id "AT3G44340.novel1"; gene_id "AT3G44340";
3	stringtie_transuite	CDS	16015218	16015289	.	-	.	transcript_id "AT3G44340.novel1"; gene_id "AT3G44340";
3	stringtie_transuite	exon	16015484	16015560	.	-	.	transcript_id "AT3G44340.novel1"; gene_id "AT3G44340";
3	stringtie_transuite	CDS	16015484	16015560	.	-	.	transcript_id "AT3G44340.novel1"; gene_id "AT3G44340";
3	stringtie_transuite	exon	16015744	16015798	.	-	.	transcript_id "AT3G44340.novel1"; gene_id "AT3G44340";
3	stringtie_transuite	CDS	16015744	16015798	.	-	.	transcript_id "AT3G44340.novel1"; gene_id "AT3G44340";
3	stringtie_transuite	exon	16016060	16016152	.	-	.	transcript_id "AT3G44340.novel1"; gene_id "AT3G44340";
3	stringtie_transuite	CDS	16016060	16016152	.	-	.	transcript_id "AT3G44340.novel1"; gene_id "AT3G44340";
3	stringtie_transuite	exon	16016252	16016329	.	-	.	transcript_id "AT3G44340.novel1"; gene_id "AT3G44340";
3	stringtie_transuite	CDS	16016252	16016329	.	-	.	transcript_id "AT3G44340.novel1"; gene_id "AT3G44340";
3	stringtie_transuite	exon	16016620	16016700	.	-	.	transcript_id "AT3G44340.novel1"; gene_id "AT3G44340";
3	stringtie_transuite	CDS	16016620	16016700	.	-	.	transcript_id "AT3G44340.novel1"; gene_id "AT3G44340";
3	stringtie_transuite	exon	16016837	16016989	.	-	.	transcript_id "AT3G44340.novel1"; gene_id "AT3G44340";
3	stringtie_transuite	CDS	16016837	16016989	.	-	.	transcript_id "AT3G44340.novel1"; gene_id "AT3G44340";
3	stringtie_transuite	exon	16017361	16017488	.	-	.	transcript_id "AT3G44340.novel1"; gene_id "AT3G44340";
3	stringtie_transuite	CDS	16017361	16017488	.	-	.	transcript_id "AT3G44340.novel1"; gene_id "AT3G44340";
3	stringtie_transuite	exon	16017765	16017876	.	-	.	transcript_id "AT3G44340.novel1"; gene_id "AT3G44340";
3	stringtie_transuite	CDS	16017765	16017876	.	-	.	transcript_id "AT3G44340.novel1"; gene_id "AT3G44340";
3	stringtie_transuite	exon	16018108	16018206	.	-	.	transcript_id "AT3G44340.novel1"; gene_id "AT3G44340";
3	stringtie_transuite	CDS	16018108	16018206	.	-	.	transcript_id "AT3G44340.novel1"; gene_id "AT3G44340";
3	stringtie_transuite	exon	16018307	16018381	.	-	.	transcript_id "AT3G44340.novel1"; gene_id "AT3G44340";
3	stringtie_transuite	CDS	16018307	16018381	.	-	.	transcript_id "AT3G44340.novel1"; gene_id "AT3G44340";
3	stringtie_transuite	exon	16018485	16018664	.	-	.	transcript_id "AT3G44340.novel1"; gene_id "AT3G44340";
3	stringtie_transuite	CDS	16018485	16018664	.	-	.	transcript_id "AT3G44340.novel1"; gene_id "AT3G44340";
3	stringtie_transuite	exon	16018965	16019924	.	-	.	transcript_id "AT3G44340.novel1"; gene_id "AT3G44340";
3	stringtie_transuite	CDS	16018965	16019873	.	-	.	transcript_id "AT3G44340.novel1"; gene_id "AT3G44340";
3	stringtie_transuite	start_codon	16019871	16019873	.	-	.	transcript_id "AT3G44340.novel1"; gene_id "AT3G44340";
3	stringtie_transuite	five_prime_utr	16019874	16019924	.	-	.	transcript_id "AT3G44340.novel1"; gene_id "AT3G44340";
3	stringtie_transuite	exon	16020047	16020071	.	-	.	transcript_id "AT3G44340.novel1"; gene_id "AT3G44340";
3	stringtie_transuite	five_prime_utr	16020047	16020071	.	-	.	transcript_id "AT3G44340.novel1"; gene_id "AT3G44340";
3	stringtie_transuite	exon	16020201	16020336	.	-	.	transcript_id "AT3G44340.novel1"; gene_id "AT3G44340";
3	stringtie_transuite	five_prime_utr	16020201	16020336	.	-	.	transcript_id "AT3G44340.novel1"; gene_id "AT3G44340";
3	stringtie_transuite	exon	16023462	16023976	.	-	.	transcript_id "AT3G44350.1"; gene_id "AT3G44350";
3	stringtie_transuite	three_prime_utr	16023462	16023650	.	-	.	transcript_id "AT3G44350.1"; gene_id "AT3G44350";
3	stringtie_transuite	CDS	16023651	16023976	.	-	.	transcript_id "AT3G44350.1"; gene_id "AT3G44350";
3	stringtie_transuite	stop_codon	16023651	16023653	.	-	.	transcript_id "AT3G44350.1"; gene_id "AT3G44350";
3	stringtie_transuite	exon	16024331	16024519	.	-	.	transcript_id "AT3G44350.1"; gene_id "AT3G44350";
3	stringtie_transuite	CDS	16024331	16024487	.	-	.	transcript_id "AT3G44350.1"; gene_id "AT3G44350";
3	stringtie_transuite	start_codon	16024485	16024487	.	-	.	transcript_id "AT3G44350.1"; gene_id "AT3G44350";
3	stringtie_transuite	five_prime_utr	16024488	16024519	.	-	.	transcript_id "AT3G44350.1"; gene_id "AT3G44350";
3	stringtie_transuite	exon	16022575	16023120	.	-	.	transcript_id "AT3G44350.2"; gene_id "AT3G44350";
3	stringtie_transuite	three_prime_utr	16022575	16022835	.	-	.	transcript_id "AT3G44350.2"; gene_id "AT3G44350";
3	stringtie_transuite	CDS	16022836	16023120	.	-	.	transcript_id "AT3G44350.2"; gene_id "AT3G44350";
3	stringtie_transuite	stop_codon	16022836	16022838	.	-	.	transcript_id "AT3G44350.2"; gene_id "AT3G44350";
3	stringtie_transuite	exon	16023693	16023976	.	-	.	transcript_id "AT3G44350.2"; gene_id "AT3G44350";
3	stringtie_transuite	CDS	16023693	16023976	.	-	.	transcript_id "AT3G44350.2"; gene_id "AT3G44350";
3	stringtie_transuite	exon	16024331	16024519	.	-	.	transcript_id "AT3G44350.2"; gene_id "AT3G44350";
3	stringtie_transuite	CDS	16024331	16024487	.	-	.	transcript_id "AT3G44350.2"; gene_id "AT3G44350";
3	stringtie_transuite	start_codon	16024485	16024487	.	-	.	transcript_id "AT3G44350.2"; gene_id "AT3G44350";
3	stringtie_transuite	five_prime_utr	16024488	16024519	.	-	.	transcript_id "AT3G44350.2"; gene_id "AT3G44350";
3	stringtie_transuite	exon	16030270	16030671	.	-	.	transcript_id "AT3G44370.1"; gene_id "AT3G44370";
3	stringtie_transuite	three_prime_utr	16030270	16030514	.	-	.	transcript_id "AT3G44370.1"; gene_id "AT3G44370";
3	stringtie_transuite	CDS	16030515	16030671	.	-	.	transcript_id "AT3G44370.1"; gene_id "AT3G44370";
3	stringtie_transuite	stop_codon	16030515	16030517	.	-	.	transcript_id "AT3G44370.1"; gene_id "AT3G44370";
3	stringtie_transuite	exon	16030790	16030899	.	-	.	transcript_id "AT3G44370.1"; gene_id "AT3G44370";
3	stringtie_transuite	CDS	16030790	16030899	.	-	.	transcript_id "AT3G44370.1"; gene_id "AT3G44370";
3	stringtie_transuite	exon	16030991	16031077	.	-	.	transcript_id "AT3G44370.1"; gene_id "AT3G44370";
3	stringtie_transuite	CDS	16030991	16031077	.	-	.	transcript_id "AT3G44370.1"; gene_id "AT3G44370";
3	stringtie_transuite	exon	16031170	16031287	.	-	.	transcript_id "AT3G44370.1"; gene_id "AT3G44370";
3	stringtie_transuite	CDS	16031170	16031287	.	-	.	transcript_id "AT3G44370.1"; gene_id "AT3G44370";
3	stringtie_transuite	exon	16031389	16031444	.	-	.	transcript_id "AT3G44370.1"; gene_id "AT3G44370";
3	stringtie_transuite	CDS	16031389	16031444	.	-	.	transcript_id "AT3G44370.1"; gene_id "AT3G44370";
3	stringtie_transuite	exon	16031532	16031711	.	-	.	transcript_id "AT3G44370.1"; gene_id "AT3G44370";
3	stringtie_transuite	CDS	16031532	16031711	.	-	.	transcript_id "AT3G44370.1"; gene_id "AT3G44370";
3	stringtie_transuite	exon	16032292	16032339	.	-	.	transcript_id "AT3G44370.1"; gene_id "AT3G44370";
3	stringtie_transuite	CDS	16032292	16032339	.	-	.	transcript_id "AT3G44370.1"; gene_id "AT3G44370";
3	stringtie_transuite	exon	16032838	16032903	.	-	.	transcript_id "AT3G44370.1"; gene_id "AT3G44370";
3	stringtie_transuite	CDS	16032838	16032903	.	-	.	transcript_id "AT3G44370.1"; gene_id "AT3G44370";
3	stringtie_transuite	exon	16033114	16033170	.	-	.	transcript_id "AT3G44370.1"; gene_id "AT3G44370";
3	stringtie_transuite	CDS	16033114	16033170	.	-	.	transcript_id "AT3G44370.1"; gene_id "AT3G44370";
3	stringtie_transuite	exon	16033320	16033421	.	-	.	transcript_id "AT3G44370.1"; gene_id "AT3G44370";
3	stringtie_transuite	CDS	16033320	16033421	.	-	.	transcript_id "AT3G44370.1"; gene_id "AT3G44370";
3	stringtie_transuite	exon	16033590	16033661	.	-	.	transcript_id "AT3G44370.1"; gene_id "AT3G44370";
3	stringtie_transuite	CDS	16033590	16033661	.	-	.	transcript_id "AT3G44370.1"; gene_id "AT3G44370";
3	stringtie_transuite	exon	16034199	16034326	.	-	.	transcript_id "AT3G44370.1"; gene_id "AT3G44370";
3	stringtie_transuite	CDS	16034199	16034326	.	-	.	transcript_id "AT3G44370.1"; gene_id "AT3G44370";
3	stringtie_transuite	exon	16034440	16034546	.	-	.	transcript_id "AT3G44370.1"; gene_id "AT3G44370";
3	stringtie_transuite	CDS	16034440	16034546	.	-	.	transcript_id "AT3G44370.1"; gene_id "AT3G44370";
3	stringtie_transuite	exon	16034735	16035273	.	-	.	transcript_id "AT3G44370.1"; gene_id "AT3G44370";
3	stringtie_transuite	CDS	16034735	16035147	.	-	.	transcript_id "AT3G44370.1"; gene_id "AT3G44370";
3	stringtie_transuite	start_codon	16035145	16035147	.	-	.	transcript_id "AT3G44370.1"; gene_id "AT3G44370";
3	stringtie_transuite	five_prime_utr	16035148	16035273	.	-	.	transcript_id "AT3G44370.1"; gene_id "AT3G44370";
3	stringtie_transuite	exon	16030270	16030671	.	-	.	transcript_id "AT3G44370.2"; gene_id "AT3G44370";
3	stringtie_transuite	three_prime_utr	16030270	16030671	.	-	.	transcript_id "AT3G44370.2"; gene_id "AT3G44370";
3	stringtie_transuite	exon	16030790	16030899	.	-	.	transcript_id "AT3G44370.2"; gene_id "AT3G44370";
3	stringtie_transuite	three_prime_utr	16030790	16030899	.	-	.	transcript_id "AT3G44370.2"; gene_id "AT3G44370";
3	stringtie_transuite	exon	16030991	16031077	.	-	.	transcript_id "AT3G44370.2"; gene_id "AT3G44370";
3	stringtie_transuite	three_prime_utr	16030991	16031077	.	-	.	transcript_id "AT3G44370.2"; gene_id "AT3G44370";
3	stringtie_transuite	exon	16031170	16031287	.	-	.	transcript_id "AT3G44370.2"; gene_id "AT3G44370";
3	stringtie_transuite	three_prime_utr	16031170	16031287	.	-	.	transcript_id "AT3G44370.2"; gene_id "AT3G44370";
3	stringtie_transuite	exon	16031389	16031444	.	-	.	transcript_id "AT3G44370.2"; gene_id "AT3G44370";
3	stringtie_transuite	three_prime_utr	16031389	16031444	.	-	.	transcript_id "AT3G44370.2"; gene_id "AT3G44370";
3	stringtie_transuite	exon	16031532	16031711	.	-	.	transcript_id "AT3G44370.2"; gene_id "AT3G44370";
3	stringtie_transuite	three_prime_utr	16031532	16031711	.	-	.	transcript_id "AT3G44370.2"; gene_id "AT3G44370";
3	stringtie_transuite	exon	16032292	16032339	.	-	.	transcript_id "AT3G44370.2"; gene_id "AT3G44370";
3	stringtie_transuite	three_prime_utr	16032292	16032339	.	-	.	transcript_id "AT3G44370.2"; gene_id "AT3G44370";
3	stringtie_transuite	exon	16032838	16032903	.	-	.	transcript_id "AT3G44370.2"; gene_id "AT3G44370";
3	stringtie_transuite	three_prime_utr	16032838	16032903	.	-	.	transcript_id "AT3G44370.2"; gene_id "AT3G44370";
3	stringtie_transuite	exon	16033114	16033170	.	-	.	transcript_id "AT3G44370.2"; gene_id "AT3G44370";
3	stringtie_transuite	three_prime_utr	16033114	16033170	.	-	.	transcript_id "AT3G44370.2"; gene_id "AT3G44370";
3	stringtie_transuite	exon	16033320	16033421	.	-	.	transcript_id "AT3G44370.2"; gene_id "AT3G44370";
3	stringtie_transuite	three_prime_utr	16033320	16033421	.	-	.	transcript_id "AT3G44370.2"; gene_id "AT3G44370";
3	stringtie_transuite	exon	16033590	16033661	.	-	.	transcript_id "AT3G44370.2"; gene_id "AT3G44370";
3	stringtie_transuite	three_prime_utr	16033590	16033661	.	-	.	transcript_id "AT3G44370.2"; gene_id "AT3G44370";
3	stringtie_transuite	exon	16034199	16034326	.	-	.	transcript_id "AT3G44370.2"; gene_id "AT3G44370";
3	stringtie_transuite	three_prime_utr	16034199	16034326	.	-	.	transcript_id "AT3G44370.2"; gene_id "AT3G44370";
3	stringtie_transuite	exon	16034440	16034559	.	-	.	transcript_id "AT3G44370.2"; gene_id "AT3G44370";
3	stringtie_transuite	three_prime_utr	16034440	16034558	.	-	.	transcript_id "AT3G44370.2"; gene_id "AT3G44370";
3	stringtie_transuite	CDS	16034559	16034559	.	-	.	transcript_id "AT3G44370.2"; gene_id "AT3G44370";
3	stringtie_transuite	stop_codon	16034559	16034561	.	-	.	transcript_id "AT3G44370.2"; gene_id "AT3G44370";
3	stringtie_transuite	exon	16034735	16035273	.	-	.	transcript_id "AT3G44370.2"; gene_id "AT3G44370";
3	stringtie_transuite	CDS	16034735	16035147	.	-	.	transcript_id "AT3G44370.2"; gene_id "AT3G44370";
3	stringtie_transuite	start_codon	16035145	16035147	.	-	.	transcript_id "AT3G44370.2"; gene_id "AT3G44370";
3	stringtie_transuite	five_prime_utr	16035148	16035273	.	-	.	transcript_id "AT3G44370.2"; gene_id "AT3G44370";
