## Supplementary material for "m^6^A modification of U6 snRNA modulates usage of two major classes of pre-mRNA 5’ splice site": Figure 4 source data 2 (part 91 of 168)

#! Figure 4 source data 2 (Parker et al. 2022): de novo transcriptome assembly generated from Col-0 and fio1 mutant nanopore DRS and Illumina RNAseq
3	stringtie_transuite	exon	16036115	16037216	.	-	.	transcript_id "AT3G44380.1"; gene_id "AT3G44380";
3	stringtie_transuite	three_prime_utr	16036115	16036253	.	-	.	transcript_id "AT3G44380.1"; gene_id "AT3G44380";
3	stringtie_transuite	CDS	16036254	16036814	.	-	.	transcript_id "AT3G44380.1"; gene_id "AT3G44380";
3	stringtie_transuite	stop_codon	16036254	16036256	.	-	.	transcript_id "AT3G44380.1"; gene_id "AT3G44380";
3	stringtie_transuite	start_codon	16036812	16036814	.	-	.	transcript_id "AT3G44380.1"; gene_id "AT3G44380";
3	stringtie_transuite	five_prime_utr	16036815	16037216	.	-	.	transcript_id "AT3G44380.1"; gene_id "AT3G44380";
3	stringtie_transuite	exon	16039319	16039600	.	-	.	transcript_id "AT3G44390.1"; gene_id "AT3G44390";
3	stringtie_transuite	CDS	16039319	16039585	.	-	.	transcript_id "AT3G44390.1"; gene_id "AT3G44390";
3	stringtie_transuite	stop_codon	16039319	16039321	.	-	.	transcript_id "AT3G44390.1"; gene_id "AT3G44390";
3	stringtie_transuite	start_codon	16039583	16039585	.	-	.	transcript_id "AT3G44390.1"; gene_id "AT3G44390";
3	stringtie_transuite	five_prime_utr	16039586	16039600	.	-	.	transcript_id "AT3G44390.1"; gene_id "AT3G44390";
3	stringtie_transuite	exon	16044679	16046201	.	-	.	transcript_id "AT3G44400.1"; gene_id "AT3G44400";
3	stringtie_transuite	three_prime_utr	16044679	16046201	.	-	.	transcript_id "AT3G44400.1"; gene_id "AT3G44400";
3	stringtie_transuite	exon	16046289	16047353	.	-	.	transcript_id "AT3G44400.1"; gene_id "AT3G44400";
3	stringtie_transuite	three_prime_utr	16046289	16046330	.	-	.	transcript_id "AT3G44400.1"; gene_id "AT3G44400";
3	stringtie_transuite	CDS	16046331	16047353	.	-	.	transcript_id "AT3G44400.1"; gene_id "AT3G44400";
3	stringtie_transuite	stop_codon	16046331	16046333	.	-	.	transcript_id "AT3G44400.1"; gene_id "AT3G44400";
3	stringtie_transuite	exon	16047462	16047806	.	-	.	transcript_id "AT3G44400.1"; gene_id "AT3G44400";
3	stringtie_transuite	CDS	16047462	16047806	.	-	.	transcript_id "AT3G44400.1"; gene_id "AT3G44400";
3	stringtie_transuite	exon	16047884	16048964	.	-	.	transcript_id "AT3G44400.1"; gene_id "AT3G44400";
3	stringtie_transuite	CDS	16047884	16048964	.	-	.	transcript_id "AT3G44400.1"; gene_id "AT3G44400";
3	stringtie_transuite	exon	16049094	16049803	.	-	.	transcript_id "AT3G44400.1"; gene_id "AT3G44400";
3	stringtie_transuite	CDS	16049094	16049668	.	-	.	transcript_id "AT3G44400.1"; gene_id "AT3G44400";
3	stringtie_transuite	start_codon	16049666	16049668	.	-	.	transcript_id "AT3G44400.1"; gene_id "AT3G44400";
3	stringtie_transuite	five_prime_utr	16049669	16049803	.	-	.	transcript_id "AT3G44400.1"; gene_id "AT3G44400";
3	stringtie_transuite	exon	16044687	16045026	.	-	.	transcript_id "AT3G44400.2"; gene_id "AT3G44400";
3	stringtie_transuite	three_prime_utr	16044687	16045026	.	-	.	transcript_id "AT3G44400.2"; gene_id "AT3G44400";
3	stringtie_transuite	exon	16046172	16046201	.	-	.	transcript_id "AT3G44400.2"; gene_id "AT3G44400";
3	stringtie_transuite	three_prime_utr	16046172	16046201	.	-	.	transcript_id "AT3G44400.2"; gene_id "AT3G44400";
3	stringtie_transuite	exon	16046289	16047353	.	-	.	transcript_id "AT3G44400.2"; gene_id "AT3G44400";
3	stringtie_transuite	three_prime_utr	16046289	16046330	.	-	.	transcript_id "AT3G44400.2"; gene_id "AT3G44400";
3	stringtie_transuite	CDS	16046331	16047353	.	-	.	transcript_id "AT3G44400.2"; gene_id "AT3G44400";
3	stringtie_transuite	stop_codon	16046331	16046333	.	-	.	transcript_id "AT3G44400.2"; gene_id "AT3G44400";
3	stringtie_transuite	exon	16047462	16047806	.	-	.	transcript_id "AT3G44400.2"; gene_id "AT3G44400";
3	stringtie_transuite	CDS	16047462	16047806	.	-	.	transcript_id "AT3G44400.2"; gene_id "AT3G44400";
3	stringtie_transuite	exon	16047884	16048964	.	-	.	transcript_id "AT3G44400.2"; gene_id "AT3G44400";
3	stringtie_transuite	CDS	16047884	16048964	.	-	.	transcript_id "AT3G44400.2"; gene_id "AT3G44400";
3	stringtie_transuite	exon	16049094	16049803	.	-	.	transcript_id "AT3G44400.2"; gene_id "AT3G44400";
3	stringtie_transuite	CDS	16049094	16049668	.	-	.	transcript_id "AT3G44400.2"; gene_id "AT3G44400";
3	stringtie_transuite	start_codon	16049666	16049668	.	-	.	transcript_id "AT3G44400.2"; gene_id "AT3G44400";
3	stringtie_transuite	five_prime_utr	16049669	16049803	.	-	.	transcript_id "AT3G44400.2"; gene_id "AT3G44400";
3	stringtie_transuite	exon	16044662	16045026	.	-	.	transcript_id "AT3G44400.3"; gene_id "AT3G44400";
3	stringtie_transuite	three_prime_utr	16044662	16045026	.	-	.	transcript_id "AT3G44400.3"; gene_id "AT3G44400";
3	stringtie_transuite	exon	16046172	16047353	.	-	.	transcript_id "AT3G44400.3"; gene_id "AT3G44400";
3	stringtie_transuite	three_prime_utr	16046172	16046330	.	-	.	transcript_id "AT3G44400.3"; gene_id "AT3G44400";
3	stringtie_transuite	CDS	16046331	16047353	.	-	.	transcript_id "AT3G44400.3"; gene_id "AT3G44400";
3	stringtie_transuite	stop_codon	16046331	16046333	.	-	.	transcript_id "AT3G44400.3"; gene_id "AT3G44400";
3	stringtie_transuite	exon	16047462	16047806	.	-	.	transcript_id "AT3G44400.3"; gene_id "AT3G44400";
3	stringtie_transuite	CDS	16047462	16047806	.	-	.	transcript_id "AT3G44400.3"; gene_id "AT3G44400";
3	stringtie_transuite	exon	16047884	16048964	.	-	.	transcript_id "AT3G44400.3"; gene_id "AT3G44400";
3	stringtie_transuite	CDS	16047884	16048964	.	-	.	transcript_id "AT3G44400.3"; gene_id "AT3G44400";
3	stringtie_transuite	exon	16049094	16049803	.	-	.	transcript_id "AT3G44400.3"; gene_id "AT3G44400";
3	stringtie_transuite	CDS	16049094	16049668	.	-	.	transcript_id "AT3G44400.3"; gene_id "AT3G44400";
3	stringtie_transuite	start_codon	16049666	16049668	.	-	.	transcript_id "AT3G44400.3"; gene_id "AT3G44400";
3	stringtie_transuite	five_prime_utr	16049669	16049803	.	-	.	transcript_id "AT3G44400.3"; gene_id "AT3G44400";
3	stringtie_transuite	exon	16044679	16047353	.	-	.	transcript_id "AT3G44400.4"; gene_id "AT3G44400";
3	stringtie_transuite	three_prime_utr	16044679	16046330	.	-	.	transcript_id "AT3G44400.4"; gene_id "AT3G44400";
3	stringtie_transuite	CDS	16046331	16047353	.	-	.	transcript_id "AT3G44400.4"; gene_id "AT3G44400";
3	stringtie_transuite	stop_codon	16046331	16046333	.	-	.	transcript_id "AT3G44400.4"; gene_id "AT3G44400";
3	stringtie_transuite	exon	16047462	16047806	.	-	.	transcript_id "AT3G44400.4"; gene_id "AT3G44400";
3	stringtie_transuite	CDS	16047462	16047806	.	-	.	transcript_id "AT3G44400.4"; gene_id "AT3G44400";
3	stringtie_transuite	exon	16047884	16048964	.	-	.	transcript_id "AT3G44400.4"; gene_id "AT3G44400";
3	stringtie_transuite	CDS	16047884	16048964	.	-	.	transcript_id "AT3G44400.4"; gene_id "AT3G44400";
3	stringtie_transuite	exon	16049094	16049803	.	-	.	transcript_id "AT3G44400.4"; gene_id "AT3G44400";
3	stringtie_transuite	CDS	16049094	16049668	.	-	.	transcript_id "AT3G44400.4"; gene_id "AT3G44400";
3	stringtie_transuite	start_codon	16049666	16049668	.	-	.	transcript_id "AT3G44400.4"; gene_id "AT3G44400";
3	stringtie_transuite	five_prime_utr	16049669	16049803	.	-	.	transcript_id "AT3G44400.4"; gene_id "AT3G44400";
3	stringtie_transuite	exon	16044857	16045026	.	-	.	transcript_id "AT3G44400.5"; gene_id "AT3G44400";
3	stringtie_transuite	three_prime_utr	16044857	16045026	.	-	.	transcript_id "AT3G44400.5"; gene_id "AT3G44400";
3	stringtie_transuite	exon	16046289	16047353	.	-	.	transcript_id "AT3G44400.5"; gene_id "AT3G44400";
3	stringtie_transuite	three_prime_utr	16046289	16046330	.	-	.	transcript_id "AT3G44400.5"; gene_id "AT3G44400";
3	stringtie_transuite	CDS	16046331	16047353	.	-	.	transcript_id "AT3G44400.5"; gene_id "AT3G44400";
3	stringtie_transuite	stop_codon	16046331	16046333	.	-	.	transcript_id "AT3G44400.5"; gene_id "AT3G44400";
3	stringtie_transuite	exon	16047462	16047806	.	-	.	transcript_id "AT3G44400.5"; gene_id "AT3G44400";
3	stringtie_transuite	CDS	16047462	16047806	.	-	.	transcript_id "AT3G44400.5"; gene_id "AT3G44400";
3	stringtie_transuite	exon	16047884	16048964	.	-	.	transcript_id "AT3G44400.5"; gene_id "AT3G44400";
3	stringtie_transuite	CDS	16047884	16048964	.	-	.	transcript_id "AT3G44400.5"; gene_id "AT3G44400";
3	stringtie_transuite	exon	16049094	16049803	.	-	.	transcript_id "AT3G44400.5"; gene_id "AT3G44400";
3	stringtie_transuite	CDS	16049094	16049668	.	-	.	transcript_id "AT3G44400.5"; gene_id "AT3G44400";
3	stringtie_transuite	start_codon	16049666	16049668	.	-	.	transcript_id "AT3G44400.5"; gene_id "AT3G44400";
3	stringtie_transuite	five_prime_utr	16049669	16049803	.	-	.	transcript_id "AT3G44400.5"; gene_id "AT3G44400";
3	stringtie_transuite	exon	16044692	16045026	.	-	.	transcript_id "AT3G44400.novel1"; gene_id "AT3G44400";
3	stringtie_transuite	three_prime_utr	16044692	16045026	.	-	.	transcript_id "AT3G44400.novel1"; gene_id "AT3G44400";
3	stringtie_transuite	exon	16046172	16046201	.	-	.	transcript_id "AT3G44400.novel1"; gene_id "AT3G44400";
3	stringtie_transuite	three_prime_utr	16046172	16046201	.	-	.	transcript_id "AT3G44400.novel1"; gene_id "AT3G44400";
3	stringtie_transuite	exon	16046289	16047353	.	-	.	transcript_id "AT3G44400.novel1"; gene_id "AT3G44400";
3	stringtie_transuite	three_prime_utr	16046289	16047353	.	-	.	transcript_id "AT3G44400.novel1"; gene_id "AT3G44400";
3	stringtie_transuite	exon	16047462	16048964	.	-	.	transcript_id "AT3G44400.novel1"; gene_id "AT3G44400";
3	stringtie_transuite	three_prime_utr	16047462	16047847	.	-	.	transcript_id "AT3G44400.novel1"; gene_id "AT3G44400";
3	stringtie_transuite	CDS	16047848	16048964	.	-	.	transcript_id "AT3G44400.novel1"; gene_id "AT3G44400";
3	stringtie_transuite	stop_codon	16047848	16047850	.	-	.	transcript_id "AT3G44400.novel1"; gene_id "AT3G44400";
3	stringtie_transuite	exon	16049094	16049803	.	-	.	transcript_id "AT3G44400.novel1"; gene_id "AT3G44400";
3	stringtie_transuite	CDS	16049094	16049668	.	-	.	transcript_id "AT3G44400.novel1"; gene_id "AT3G44400";
3	stringtie_transuite	start_codon	16049666	16049668	.	-	.	transcript_id "AT3G44400.novel1"; gene_id "AT3G44400";
3	stringtie_transuite	five_prime_utr	16049669	16049803	.	-	.	transcript_id "AT3G44400.novel1"; gene_id "AT3G44400";
3	stringtie_transuite	exon	16049942	16050268	.	+	.	transcript_id "AT3G44405.1"; gene_id "AT3G44405";
3	stringtie_transuite	five_prime_utr	16049942	16050268	.	+	.	transcript_id "AT3G44405.1"; gene_id "AT3G44405";
3	stringtie_transuite	exon	16050402	16050475	.	+	.	transcript_id "AT3G44405.1"; gene_id "AT3G44405";
3	stringtie_transuite	five_prime_utr	16050402	16050475	.	+	.	transcript_id "AT3G44405.1"; gene_id "AT3G44405";
3	stringtie_transuite	exon	16050817	16050935	.	+	.	transcript_id "AT3G44405.1"; gene_id "AT3G44405";
3	stringtie_transuite	five_prime_utr	16050817	16050855	.	+	.	transcript_id "AT3G44405.1"; gene_id "AT3G44405";
3	stringtie_transuite	CDS	16050856	16050933	.	+	.	transcript_id "AT3G44405.1"; gene_id "AT3G44405";
3	stringtie_transuite	start_codon	16050856	16050858	.	+	.	transcript_id "AT3G44405.1"; gene_id "AT3G44405";
3	stringtie_transuite	stop_codon	16050931	16050933	.	+	.	transcript_id "AT3G44405.1"; gene_id "AT3G44405";
3	stringtie_transuite	three_prime_utr	16050934	16050935	.	+	.	transcript_id "AT3G44405.1"; gene_id "AT3G44405";
3	stringtie_transuite	exon	16049960	16050268	.	+	.	transcript_id "AT3G44405.2"; gene_id "AT3G44405";
3	stringtie_transuite	five_prime_utr	16049960	16050120	.	+	.	transcript_id "AT3G44405.2"; gene_id "AT3G44405";
3	stringtie_transuite	CDS	16050121	16050268	.	+	.	transcript_id "AT3G44405.2"; gene_id "AT3G44405";
3	stringtie_transuite	start_codon	16050121	16050123	.	+	.	transcript_id "AT3G44405.2"; gene_id "AT3G44405";
3	stringtie_transuite	exon	16050402	16050475	.	+	.	transcript_id "AT3G44405.2"; gene_id "AT3G44405";
3	stringtie_transuite	CDS	16050402	16050442	.	+	.	transcript_id "AT3G44405.2"; gene_id "AT3G44405";
3	stringtie_transuite	stop_codon	16050440	16050442	.	+	.	transcript_id "AT3G44405.2"; gene_id "AT3G44405";
3	stringtie_transuite	three_prime_utr	16050443	16050475	.	+	.	transcript_id "AT3G44405.2"; gene_id "AT3G44405";
3	stringtie_transuite	exon	16051005	16051644	.	+	.	transcript_id "AT3G44405.2"; gene_id "AT3G44405";
3	stringtie_transuite	three_prime_utr	16051005	16051644	.	+	.	transcript_id "AT3G44405.2"; gene_id "AT3G44405";
3	stringtie_transuite	exon	16049960	16050268	.	+	.	transcript_id "AT3G44405.3"; gene_id "AT3G44405";
3	stringtie_transuite	five_prime_utr	16049960	16050120	.	+	.	transcript_id "AT3G44405.3"; gene_id "AT3G44405";
3	stringtie_transuite	CDS	16050121	16050268	.	+	.	transcript_id "AT3G44405.3"; gene_id "AT3G44405";
3	stringtie_transuite	start_codon	16050121	16050123	.	+	.	transcript_id "AT3G44405.3"; gene_id "AT3G44405";
3	stringtie_transuite	exon	16050402	16050816	.	+	.	transcript_id "AT3G44405.3"; gene_id "AT3G44405";
3	stringtie_transuite	CDS	16050402	16050442	.	+	.	transcript_id "AT3G44405.3"; gene_id "AT3G44405";
3	stringtie_transuite	stop_codon	16050440	16050442	.	+	.	transcript_id "AT3G44405.3"; gene_id "AT3G44405";
3	stringtie_transuite	three_prime_utr	16050443	16050816	.	+	.	transcript_id "AT3G44405.3"; gene_id "AT3G44405";
3	stringtie_transuite	exon	16049986	16050268	.	+	.	transcript_id "AT3G44405.4"; gene_id "AT3G44405";
3	stringtie_transuite	five_prime_utr	16049986	16050268	.	+	.	transcript_id "AT3G44405.4"; gene_id "AT3G44405";
3	stringtie_transuite	exon	16050817	16050885	.	+	.	transcript_id "AT3G44405.4"; gene_id "AT3G44405";
3	stringtie_transuite	five_prime_utr	16050817	16050855	.	+	.	transcript_id "AT3G44405.4"; gene_id "AT3G44405";
3	stringtie_transuite	CDS	16050856	16050885	.	+	.	transcript_id "AT3G44405.4"; gene_id "AT3G44405";
3	stringtie_transuite	start_codon	16050856	16050858	.	+	.	transcript_id "AT3G44405.4"; gene_id "AT3G44405";
3	stringtie_transuite	exon	16051005	16051644	.	+	.	transcript_id "AT3G44405.4"; gene_id "AT3G44405";
3	stringtie_transuite	CDS	16051005	16051223	.	+	.	transcript_id "AT3G44405.4"; gene_id "AT3G44405";
3	stringtie_transuite	stop_codon	16051221	16051223	.	+	.	transcript_id "AT3G44405.4"; gene_id "AT3G44405";
3	stringtie_transuite	three_prime_utr	16051224	16051644	.	+	.	transcript_id "AT3G44405.4"; gene_id "AT3G44405";
3	stringtie_transuite	exon	16049937	16050475	.	+	.	transcript_id "AT3G44405.novel1"; gene_id "AT3G44405";
3	stringtie_transuite	five_prime_utr	16049937	16050475	.	+	.	transcript_id "AT3G44405.novel1"; gene_id "AT3G44405";
3	stringtie_transuite	exon	16050817	16050891	.	+	.	transcript_id "AT3G44405.novel1"; gene_id "AT3G44405";
3	stringtie_transuite	five_prime_utr	16050817	16050855	.	+	.	transcript_id "AT3G44405.novel1"; gene_id "AT3G44405";
3	stringtie_transuite	CDS	16050856	16050891	.	+	.	transcript_id "AT3G44405.novel1"; gene_id "AT3G44405";
3	stringtie_transuite	start_codon	16050856	16050858	.	+	.	transcript_id "AT3G44405.novel1"; gene_id "AT3G44405";
3	stringtie_transuite	exon	16051005	16051644	.	+	.	transcript_id "AT3G44405.novel1"; gene_id "AT3G44405";
3	stringtie_transuite	CDS	16051005	16051223	.	+	.	transcript_id "AT3G44405.novel1"; gene_id "AT3G44405";
3	stringtie_transuite	stop_codon	16051221	16051223	.	+	.	transcript_id "AT3G44405.novel1"; gene_id "AT3G44405";
3	stringtie_transuite	three_prime_utr	16051224	16051644	.	+	.	transcript_id "AT3G44405.novel1"; gene_id "AT3G44405";
3	stringtie_transuite	exon	16049960	16050268	.	+	.	transcript_id "AT3G44405.novel2"; gene_id "AT3G44405";
3	stringtie_transuite	five_prime_utr	16049960	16050268	.	+	.	transcript_id "AT3G44405.novel2"; gene_id "AT3G44405";
3	stringtie_transuite	exon	16050402	16050891	.	+	.	transcript_id "AT3G44405.novel2"; gene_id "AT3G44405";
3	stringtie_transuite	five_prime_utr	16050402	16050855	.	+	.	transcript_id "AT3G44405.novel2"; gene_id "AT3G44405";
3	stringtie_transuite	CDS	16050856	16050891	.	+	.	transcript_id "AT3G44405.novel2"; gene_id "AT3G44405";
3	stringtie_transuite	start_codon	16050856	16050858	.	+	.	transcript_id "AT3G44405.novel2"; gene_id "AT3G44405";
3	stringtie_transuite	exon	16051005	16051644	.	+	.	transcript_id "AT3G44405.novel2"; gene_id "AT3G44405";
3	stringtie_transuite	CDS	16051005	16051223	.	+	.	transcript_id "AT3G44405.novel2"; gene_id "AT3G44405";
3	stringtie_transuite	stop_codon	16051221	16051223	.	+	.	transcript_id "AT3G44405.novel2"; gene_id "AT3G44405";
3	stringtie_transuite	three_prime_utr	16051224	16051644	.	+	.	transcript_id "AT3G44405.novel2"; gene_id "AT3G44405";
3	stringtie_transuite	exon	16049960	16050475	.	+	.	transcript_id "AT3G44405.novel3"; gene_id "AT3G44405";
3	stringtie_transuite	five_prime_utr	16049960	16050120	.	+	.	transcript_id "AT3G44405.novel3"; gene_id "AT3G44405";
3	stringtie_transuite	CDS	16050121	16050336	.	+	.	transcript_id "AT3G44405.novel3"; gene_id "AT3G44405";
3	stringtie_transuite	start_codon	16050121	16050123	.	+	.	transcript_id "AT3G44405.novel3"; gene_id "AT3G44405";
3	stringtie_transuite	stop_codon	16050334	16050336	.	+	.	transcript_id "AT3G44405.novel3"; gene_id "AT3G44405";
3	stringtie_transuite	three_prime_utr	16050337	16050475	.	+	.	transcript_id "AT3G44405.novel3"; gene_id "AT3G44405";
3	stringtie_transuite	exon	16051005	16051644	.	+	.	transcript_id "AT3G44405.novel3"; gene_id "AT3G44405";
3	stringtie_transuite	three_prime_utr	16051005	16051644	.	+	.	transcript_id "AT3G44405.novel3"; gene_id "AT3G44405";
3	stringtie_transuite	exon	16054371	16054647	.	-	.	transcript_id "AT3G44410.1"; gene_id "AT3G44410";
3	stringtie_transuite	three_prime_utr	16054371	16054647	.	-	.	transcript_id "AT3G44410.1"; gene_id "AT3G44410";
3	stringtie_transuite	exon	16054778	16054930	.	-	.	transcript_id "AT3G44410.1"; gene_id "AT3G44410";
3	stringtie_transuite	three_prime_utr	16054778	16054930	.	-	.	transcript_id "AT3G44410.1"; gene_id "AT3G44410";
3	stringtie_transuite	exon	16055014	16056236	.	-	.	transcript_id "AT3G44410.1"; gene_id "AT3G44410";
3	stringtie_transuite	three_prime_utr	16055014	16055230	.	-	.	transcript_id "AT3G44410.1"; gene_id "AT3G44410";
3	stringtie_transuite	CDS	16055231	16055770	.	-	.	transcript_id "AT3G44410.1"; gene_id "AT3G44410";
3	stringtie_transuite	stop_codon	16055231	16055233	.	-	.	transcript_id "AT3G44410.1"; gene_id "AT3G44410";
3	stringtie_transuite	start_codon	16055768	16055770	.	-	.	transcript_id "AT3G44410.1"; gene_id "AT3G44410";
3	stringtie_transuite	five_prime_utr	16055771	16056236	.	-	.	transcript_id "AT3G44410.1"; gene_id "AT3G44410";
3	stringtie_transuite	exon	16054205	16054647	.	-	.	transcript_id "AT3G44410.novel1"; gene_id "AT3G44410";
3	stringtie_transuite	three_prime_utr	16054205	16054647	.	-	.	transcript_id "AT3G44410.novel1"; gene_id "AT3G44410";
3	stringtie_transuite	exon	16054778	16054930	.	-	.	transcript_id "AT3G44410.novel1"; gene_id "AT3G44410";
3	stringtie_transuite	three_prime_utr	16054778	16054930	.	-	.	transcript_id "AT3G44410.novel1"; gene_id "AT3G44410";
3	stringtie_transuite	exon	16055014	16056236	.	-	.	transcript_id "AT3G44410.novel1"; gene_id "AT3G44410";
3	stringtie_transuite	three_prime_utr	16055014	16055230	.	-	.	transcript_id "AT3G44410.novel1"; gene_id "AT3G44410";
3	stringtie_transuite	CDS	16055231	16055770	.	-	.	transcript_id "AT3G44410.novel1"; gene_id "AT3G44410";
3	stringtie_transuite	stop_codon	16055231	16055233	.	-	.	transcript_id "AT3G44410.novel1"; gene_id "AT3G44410";
3	stringtie_transuite	start_codon	16055768	16055770	.	-	.	transcript_id "AT3G44410.novel1"; gene_id "AT3G44410";
3	stringtie_transuite	five_prime_utr	16055771	16056236	.	-	.	transcript_id "AT3G44410.novel1"; gene_id "AT3G44410";
3	stringtie_transuite	exon	16056444	16057076	.	-	.	transcript_id "AT3G44410.novel1"; gene_id "AT3G44410";
3	stringtie_transuite	five_prime_utr	16056444	16057076	.	-	.	transcript_id "AT3G44410.novel1"; gene_id "AT3G44410";
3	stringtie_transuite	exon	16057146	16057553	.	-	.	transcript_id "AT3G44410.novel1"; gene_id "AT3G44410";
3	stringtie_transuite	five_prime_utr	16057146	16057553	.	-	.	transcript_id "AT3G44410.novel1"; gene_id "AT3G44410";
3	stringtie_transuite	exon	16054344	16054647	.	-	.	transcript_id "AT3G44410.novel2"; gene_id "AT3G44410";
3	stringtie_transuite	three_prime_utr	16054344	16054647	.	-	.	transcript_id "AT3G44410.novel2"; gene_id "AT3G44410";
3	stringtie_transuite	exon	16054778	16054930	.	-	.	transcript_id "AT3G44410.novel2"; gene_id "AT3G44410";
3	stringtie_transuite	three_prime_utr	16054778	16054930	.	-	.	transcript_id "AT3G44410.novel2"; gene_id "AT3G44410";
3	stringtie_transuite	exon	16055014	16056236	.	-	.	transcript_id "AT3G44410.novel2"; gene_id "AT3G44410";
3	stringtie_transuite	three_prime_utr	16055014	16055230	.	-	.	transcript_id "AT3G44410.novel2"; gene_id "AT3G44410";
3	stringtie_transuite	CDS	16055231	16055770	.	-	.	transcript_id "AT3G44410.novel2"; gene_id "AT3G44410";
3	stringtie_transuite	stop_codon	16055231	16055233	.	-	.	transcript_id "AT3G44410.novel2"; gene_id "AT3G44410";
3	stringtie_transuite	start_codon	16055768	16055770	.	-	.	transcript_id "AT3G44410.novel2"; gene_id "AT3G44410";
3	stringtie_transuite	five_prime_utr	16055771	16056236	.	-	.	transcript_id "AT3G44410.novel2"; gene_id "AT3G44410";
3	stringtie_transuite	exon	16056444	16057553	.	-	.	transcript_id "AT3G44410.novel2"; gene_id "AT3G44410";
3	stringtie_transuite	five_prime_utr	16056444	16057553	.	-	.	transcript_id "AT3G44410.novel2"; gene_id "AT3G44410";
3	stringtie_transuite	exon	16054371	16054647	.	-	.	transcript_id "AT3G44410.novel3"; gene_id "AT3G44410";
3	stringtie_transuite	three_prime_utr	16054371	16054647	.	-	.	transcript_id "AT3G44410.novel3"; gene_id "AT3G44410";
3	stringtie_transuite	exon	16054778	16054930	.	-	.	transcript_id "AT3G44410.novel3"; gene_id "AT3G44410";
3	stringtie_transuite	three_prime_utr	16054778	16054930	.	-	.	transcript_id "AT3G44410.novel3"; gene_id "AT3G44410";
3	stringtie_transuite	exon	16055014	16057076	.	-	.	transcript_id "AT3G44410.novel3"; gene_id "AT3G44410";
3	stringtie_transuite	three_prime_utr	16055014	16055230	.	-	.	transcript_id "AT3G44410.novel3"; gene_id "AT3G44410";
3	stringtie_transuite	CDS	16055231	16055770	.	-	.	transcript_id "AT3G44410.novel3"; gene_id "AT3G44410";
3	stringtie_transuite	stop_codon	16055231	16055233	.	-	.	transcript_id "AT3G44410.novel3"; gene_id "AT3G44410";
3	stringtie_transuite	start_codon	16055768	16055770	.	-	.	transcript_id "AT3G44410.novel3"; gene_id "AT3G44410";
3	stringtie_transuite	five_prime_utr	16055771	16057076	.	-	.	transcript_id "AT3G44410.novel3"; gene_id "AT3G44410";
3	stringtie_transuite	exon	16057146	16057553	.	-	.	transcript_id "AT3G44410.novel3"; gene_id "AT3G44410";
3	stringtie_transuite	five_prime_utr	16057146	16057553	.	-	.	transcript_id "AT3G44410.novel3"; gene_id "AT3G44410";
3	stringtie_transuite	exon	16056297	16056920	.	+	.	transcript_id "AT3G44420.2"; gene_id "AT3G44420";
3	stringtie_transuite	five_prime_utr	16056297	16056597	.	+	.	transcript_id "AT3G44420.2"; gene_id "AT3G44420";
3	stringtie_transuite	CDS	16056598	16056867	.	+	.	transcript_id "AT3G44420.2"; gene_id "AT3G44420";
3	stringtie_transuite	start_codon	16056598	16056600	.	+	.	transcript_id "AT3G44420.2"; gene_id "AT3G44420";
3	stringtie_transuite	stop_codon	16056865	16056867	.	+	.	transcript_id "AT3G44420.2"; gene_id "AT3G44420";
3	stringtie_transuite	three_prime_utr	16056868	16056920	.	+	.	transcript_id "AT3G44420.2"; gene_id "AT3G44420";
3	stringtie_transuite	exon	16057731	16060391	.	+	.	transcript_id "AT3G44425.1"; gene_id "AT3G44425";
3	stringtie_transuite	five_prime_utr	16057731	16057819	.	+	.	transcript_id "AT3G44425.1"; gene_id "AT3G44425";
3	stringtie_transuite	CDS	16057820	16060123	.	+	.	transcript_id "AT3G44425.1"; gene_id "AT3G44425";
3	stringtie_transuite	start_codon	16057820	16057822	.	+	.	transcript_id "AT3G44425.1"; gene_id "AT3G44425";
3	stringtie_transuite	stop_codon	16060121	16060123	.	+	.	transcript_id "AT3G44425.1"; gene_id "AT3G44425";
3	stringtie_transuite	three_prime_utr	16060124	16060391	.	+	.	transcript_id "AT3G44425.1"; gene_id "AT3G44425";
3	stringtie_transuite	exon	16059548	16060216	.	+	.	transcript_id "AT3G44425.novel1"; gene_id "AT3G44425";
3	stringtie_transuite	five_prime_utr	16059548	16059676	.	+	.	transcript_id "AT3G44425.novel1"; gene_id "AT3G44425";
3	stringtie_transuite	CDS	16059677	16060123	.	+	.	transcript_id "AT3G44425.novel1"; gene_id "AT3G44425";
3	stringtie_transuite	start_codon	16059677	16059679	.	+	.	transcript_id "AT3G44425.novel1"; gene_id "AT3G44425";
3	stringtie_transuite	stop_codon	16060121	16060123	.	+	.	transcript_id "AT3G44425.novel1"; gene_id "AT3G44425";
3	stringtie_transuite	three_prime_utr	16060124	16060216	.	+	.	transcript_id "AT3G44425.novel1"; gene_id "AT3G44425";
3	stringtie_transuite	exon	16060312	16060391	.	+	.	transcript_id "AT3G44425.novel1"; gene_id "AT3G44425";
3	stringtie_transuite	three_prime_utr	16060312	16060391	.	+	.	transcript_id "AT3G44425.novel1"; gene_id "AT3G44425";
3	stringtie_transuite	exon	16067393	16067725	.	-	.	transcript_id "AT3G44428.1"; gene_id "AT3G44428";
3	stringtie_transuite	CDS	16067393	16067725	.	-	.	transcript_id "AT3G44428.1"; gene_id "AT3G44428";
3	stringtie_transuite	stop_codon	16067393	16067395	.	-	.	transcript_id "AT3G44428.1"; gene_id "AT3G44428";
3	stringtie_transuite	start_codon	16067723	16067725	.	-	.	transcript_id "AT3G44428.1"; gene_id "AT3G44428";
3	stringtie_transuite	exon	16068257	16069750	.	+	.	transcript_id "AT3G44430.1"; gene_id "AT3G44430";
3	stringtie_transuite	five_prime_utr	16068257	16068300	.	+	.	transcript_id "AT3G44430.1"; gene_id "AT3G44430";
3	stringtie_transuite	CDS	16068301	16068921	.	+	.	transcript_id "AT3G44430.1"; gene_id "AT3G44430";
3	stringtie_transuite	start_codon	16068301	16068303	.	+	.	transcript_id "AT3G44430.1"; gene_id "AT3G44430";
3	stringtie_transuite	stop_codon	16068919	16068921	.	+	.	transcript_id "AT3G44430.1"; gene_id "AT3G44430";
3	stringtie_transuite	three_prime_utr	16068922	16069750	.	+	.	transcript_id "AT3G44430.1"; gene_id "AT3G44430";
3	stringtie_transuite	exon	16068618	16069750	.	-	.	transcript_id "AT3G44435.1"; gene_id "AT3G44435";
3	stringtie_transuite	CDS	16068618	16069046	.	-	.	transcript_id "AT3G44435.1"; gene_id "AT3G44435";
3	stringtie_transuite	stop_codon	16068618	16068620	.	-	.	transcript_id "AT3G44435.1"; gene_id "AT3G44435";
3	stringtie_transuite	start_codon	16069044	16069046	.	-	.	transcript_id "AT3G44435.1"; gene_id "AT3G44435";
3	stringtie_transuite	five_prime_utr	16069047	16069750	.	-	.	transcript_id "AT3G44435.1"; gene_id "AT3G44435";
3	stringtie_transuite	exon	16070840	16071074	.	+	.	transcript_id "AT3G44440.1"; gene_id "AT3G44440";
3	stringtie_transuite	five_prime_utr	16070840	16070981	.	+	.	transcript_id "AT3G44440.1"; gene_id "AT3G44440";
3	stringtie_transuite	CDS	16070982	16071074	.	+	.	transcript_id "AT3G44440.1"; gene_id "AT3G44440";
3	stringtie_transuite	start_codon	16070982	16070984	.	+	.	transcript_id "AT3G44440.1"; gene_id "AT3G44440";
3	stringtie_transuite	exon	16071125	16071364	.	+	.	transcript_id "AT3G44440.1"; gene_id "AT3G44440";
3	stringtie_transuite	CDS	16071125	16071256	.	+	.	transcript_id "AT3G44440.1"; gene_id "AT3G44440";
3	stringtie_transuite	stop_codon	16071254	16071256	.	+	.	transcript_id "AT3G44440.1"; gene_id "AT3G44440";
3	stringtie_transuite	three_prime_utr	16071257	16071364	.	+	.	transcript_id "AT3G44440.1"; gene_id "AT3G44440";
3	stringtie_transuite	exon	16069876	16071364	.	+	.	transcript_id "AT3G44440.novel1"; gene_id "AT3G44440";
3	stringtie_transuite	five_prime_utr	16069876	16070981	.	+	.	transcript_id "AT3G44440.novel1"; gene_id "AT3G44440";
3	stringtie_transuite	CDS	16070982	16071113	.	+	.	transcript_id "AT3G44440.novel1"; gene_id "AT3G44440";
3	stringtie_transuite	start_codon	16070982	16070984	.	+	.	transcript_id "AT3G44440.novel1"; gene_id "AT3G44440";
3	stringtie_transuite	stop_codon	16071111	16071113	.	+	.	transcript_id "AT3G44440.novel1"; gene_id "AT3G44440";
3	stringtie_transuite	three_prime_utr	16071114	16071364	.	+	.	transcript_id "AT3G44440.novel1"; gene_id "AT3G44440";
3	stringtie_transuite	exon	16073765	16074929	.	-	.	transcript_id "AT3G44450.1"; gene_id "AT3G44450";
3	stringtie_transuite	three_prime_utr	16073765	16074227	.	-	.	transcript_id "AT3G44450.1"; gene_id "AT3G44450";
3	stringtie_transuite	CDS	16074228	16074578	.	-	.	transcript_id "AT3G44450.1"; gene_id "AT3G44450";
3	stringtie_transuite	stop_codon	16074228	16074230	.	-	.	transcript_id "AT3G44450.1"; gene_id "AT3G44450";
3	stringtie_transuite	start_codon	16074576	16074578	.	-	.	transcript_id "AT3G44450.1"; gene_id "AT3G44450";
3	stringtie_transuite	five_prime_utr	16074579	16074929	.	-	.	transcript_id "AT3G44450.1"; gene_id "AT3G44450";
3	stringtie_transuite	exon	16079432	16080201	.	-	.	transcript_id "AT3G44460.1"; gene_id "AT3G44460";
3	stringtie_transuite	three_prime_utr	16079432	16080114	.	-	.	transcript_id "AT3G44460.1"; gene_id "AT3G44460";
3	stringtie_transuite	CDS	16080115	16080201	.	-	.	transcript_id "AT3G44460.1"; gene_id "AT3G44460";
3	stringtie_transuite	stop_codon	16080115	16080117	.	-	.	transcript_id "AT3G44460.1"; gene_id "AT3G44460";
3	stringtie_transuite	exon	16080557	16080586	.	-	.	transcript_id "AT3G44460.1"; gene_id "AT3G44460";
3	stringtie_transuite	CDS	16080557	16080586	.	-	.	transcript_id "AT3G44460.1"; gene_id "AT3G44460";
3	stringtie_transuite	exon	16080700	16080771	.	-	.	transcript_id "AT3G44460.1"; gene_id "AT3G44460";
3	stringtie_transuite	CDS	16080700	16080771	.	-	.	transcript_id "AT3G44460.1"; gene_id "AT3G44460";
3	stringtie_transuite	exon	16080916	16081734	.	-	.	transcript_id "AT3G44460.1"; gene_id "AT3G44460";
3	stringtie_transuite	CDS	16080916	16081722	.	-	.	transcript_id "AT3G44460.1"; gene_id "AT3G44460";
3	stringtie_transuite	start_codon	16081720	16081722	.	-	.	transcript_id "AT3G44460.1"; gene_id "AT3G44460";
3	stringtie_transuite	five_prime_utr	16081723	16081734	.	-	.	transcript_id "AT3G44460.1"; gene_id "AT3G44460";
3	stringtie_transuite	exon	16081822	16081906	.	-	.	transcript_id "AT3G44460.1"; gene_id "AT3G44460";
3	stringtie_transuite	five_prime_utr	16081822	16081906	.	-	.	transcript_id "AT3G44460.1"; gene_id "AT3G44460";
3	stringtie_transuite	exon	16085842	16085850	.	-	.	transcript_id "AT3G44470.1"; gene_id "AT3G44470";
3	stringtie_transuite	CDS	16085842	16085850	.	-	.	transcript_id "AT3G44470.1"; gene_id "AT3G44470";
3	stringtie_transuite	stop_codon	16085842	16085844	.	-	.	transcript_id "AT3G44470.1"; gene_id "AT3G44470";
3	stringtie_transuite	exon	16085937	16085987	.	-	.	transcript_id "AT3G44470.1"; gene_id "AT3G44470";
3	stringtie_transuite	CDS	16085937	16085987	.	-	.	transcript_id "AT3G44470.1"; gene_id "AT3G44470";
3	stringtie_transuite	exon	16086139	16086189	.	-	.	transcript_id "AT3G44470.1"; gene_id "AT3G44470";
3	stringtie_transuite	CDS	16086139	16086189	.	-	.	transcript_id "AT3G44470.1"; gene_id "AT3G44470";
3	stringtie_transuite	exon	16086272	16086568	.	-	.	transcript_id "AT3G44470.1"; gene_id "AT3G44470";
3	stringtie_transuite	CDS	16086272	16086568	.	-	.	transcript_id "AT3G44470.1"; gene_id "AT3G44470";
3	stringtie_transuite	start_codon	16086566	16086568	.	-	.	transcript_id "AT3G44470.1"; gene_id "AT3G44470";
3	stringtie_transuite	exon	16084755	16084962	.	-	.	transcript_id "AT3G44470.2"; gene_id "AT3G44470";
3	stringtie_transuite	three_prime_utr	16084755	16084929	.	-	.	transcript_id "AT3G44470.2"; gene_id "AT3G44470";
3	stringtie_transuite	CDS	16084930	16084962	.	-	.	transcript_id "AT3G44470.2"; gene_id "AT3G44470";
3	stringtie_transuite	stop_codon	16084930	16084932	.	-	.	transcript_id "AT3G44470.2"; gene_id "AT3G44470";
3	stringtie_transuite	exon	16085937	16085987	.	-	.	transcript_id "AT3G44470.2"; gene_id "AT3G44470";
3	stringtie_transuite	CDS	16085937	16085987	.	-	.	transcript_id "AT3G44470.2"; gene_id "AT3G44470";
3	stringtie_transuite	exon	16086139	16086189	.	-	.	transcript_id "AT3G44470.2"; gene_id "AT3G44470";
3	stringtie_transuite	CDS	16086139	16086189	.	-	.	transcript_id "AT3G44470.2"; gene_id "AT3G44470";
3	stringtie_transuite	exon	16086272	16086568	.	-	.	transcript_id "AT3G44470.2"; gene_id "AT3G44470";
3	stringtie_transuite	CDS	16086272	16086568	.	-	.	transcript_id "AT3G44470.2"; gene_id "AT3G44470";
3	stringtie_transuite	start_codon	16086566	16086568	.	-	.	transcript_id "AT3G44470.2"; gene_id "AT3G44470";
3	stringtie_transuite	exon	16090515	16090885	.	-	.	transcript_id "AT3G44480.1"; gene_id "AT3G44480";
3	stringtie_transuite	three_prime_utr	16090515	16090877	.	-	.	transcript_id "AT3G44480.1"; gene_id "AT3G44480";
3	stringtie_transuite	CDS	16090878	16090885	.	-	.	transcript_id "AT3G44480.1"; gene_id "AT3G44480";
3	stringtie_transuite	stop_codon	16090878	16090880	.	-	.	transcript_id "AT3G44480.1"; gene_id "AT3G44480";
3	stringtie_transuite	exon	16091970	16091999	.	-	.	transcript_id "AT3G44480.1"; gene_id "AT3G44480";
3	stringtie_transuite	CDS	16091970	16091999	.	-	.	transcript_id "AT3G44480.1"; gene_id "AT3G44480";
3	stringtie_transuite	exon	16092089	16093502	.	-	.	transcript_id "AT3G44480.1"; gene_id "AT3G44480";
3	stringtie_transuite	CDS	16092089	16093502	.	-	.	transcript_id "AT3G44480.1"; gene_id "AT3G44480";
3	stringtie_transuite	exon	16093610	16093909	.	-	.	transcript_id "AT3G44480.1"; gene_id "AT3G44480";
3	stringtie_transuite	CDS	16093610	16093909	.	-	.	transcript_id "AT3G44480.1"; gene_id "AT3G44480";
3	stringtie_transuite	exon	16093996	16095103	.	-	.	transcript_id "AT3G44480.1"; gene_id "AT3G44480";
3	stringtie_transuite	CDS	16093996	16095103	.	-	.	transcript_id "AT3G44480.1"; gene_id "AT3G44480";
3	stringtie_transuite	exon	16095230	16095773	.	-	.	transcript_id "AT3G44480.1"; gene_id "AT3G44480";
3	stringtie_transuite	CDS	16095230	16095773	.	-	.	transcript_id "AT3G44480.1"; gene_id "AT3G44480";
3	stringtie_transuite	exon	16095861	16096046	.	-	.	transcript_id "AT3G44480.1"; gene_id "AT3G44480";
3	stringtie_transuite	CDS	16095861	16096041	.	-	.	transcript_id "AT3G44480.1"; gene_id "AT3G44480";
3	stringtie_transuite	start_codon	16096039	16096041	.	-	.	transcript_id "AT3G44480.1"; gene_id "AT3G44480";
3	stringtie_transuite	five_prime_utr	16096042	16096046	.	-	.	transcript_id "AT3G44480.1"; gene_id "AT3G44480";
3	stringtie_transuite	exon	16096226	16096487	.	-	.	transcript_id "AT3G44480.1"; gene_id "AT3G44480";
3	stringtie_transuite	five_prime_utr	16096226	16096487	.	-	.	transcript_id "AT3G44480.1"; gene_id "AT3G44480";
3	stringtie_transuite	exon	16090460	16090885	.	-	.	transcript_id "AT3G44480.2"; gene_id "AT3G44480";
3	stringtie_transuite	three_prime_utr	16090460	16090885	.	-	.	transcript_id "AT3G44480.2"; gene_id "AT3G44480";
3	stringtie_transuite	exon	16091970	16091999	.	-	.	transcript_id "AT3G44480.2"; gene_id "AT3G44480";
3	stringtie_transuite	three_prime_utr	16091970	16091972	.	-	.	transcript_id "AT3G44480.2"; gene_id "AT3G44480";
3	stringtie_transuite	CDS	16091973	16091999	.	-	.	transcript_id "AT3G44480.2"; gene_id "AT3G44480";
3	stringtie_transuite	stop_codon	16091973	16091975	.	-	.	transcript_id "AT3G44480.2"; gene_id "AT3G44480";
3	stringtie_transuite	exon	16092087	16093502	.	-	.	transcript_id "AT3G44480.2"; gene_id "AT3G44480";
3	stringtie_transuite	CDS	16092087	16093502	.	-	.	transcript_id "AT3G44480.2"; gene_id "AT3G44480";
3	stringtie_transuite	exon	16093610	16093909	.	-	.	transcript_id "AT3G44480.2"; gene_id "AT3G44480";
3	stringtie_transuite	CDS	16093610	16093909	.	-	.	transcript_id "AT3G44480.2"; gene_id "AT3G44480";
3	stringtie_transuite	exon	16093996	16095103	.	-	.	transcript_id "AT3G44480.2"; gene_id "AT3G44480";
3	stringtie_transuite	CDS	16093996	16095103	.	-	.	transcript_id "AT3G44480.2"; gene_id "AT3G44480";
3	stringtie_transuite	exon	16095230	16095773	.	-	.	transcript_id "AT3G44480.2"; gene_id "AT3G44480";
3	stringtie_transuite	CDS	16095230	16095773	.	-	.	transcript_id "AT3G44480.2"; gene_id "AT3G44480";
3	stringtie_transuite	exon	16095861	16096476	.	-	.	transcript_id "AT3G44480.2"; gene_id "AT3G44480";
3	stringtie_transuite	CDS	16095861	16096041	.	-	.	transcript_id "AT3G44480.2"; gene_id "AT3G44480";
3	stringtie_transuite	start_codon	16096039	16096041	.	-	.	transcript_id "AT3G44480.2"; gene_id "AT3G44480";
3	stringtie_transuite	five_prime_utr	16096042	16096476	.	-	.	transcript_id "AT3G44480.2"; gene_id "AT3G44480";
3	stringtie_transuite	exon	16090515	16091999	.	-	.	transcript_id "AT3G44480.3"; gene_id "AT3G44480";
3	stringtie_transuite	three_prime_utr	16090515	16091823	.	-	.	transcript_id "AT3G44480.3"; gene_id "AT3G44480";
3	stringtie_transuite	CDS	16091824	16091999	.	-	.	transcript_id "AT3G44480.3"; gene_id "AT3G44480";
3	stringtie_transuite	stop_codon	16091824	16091826	.	-	.	transcript_id "AT3G44480.3"; gene_id "AT3G44480";
3	stringtie_transuite	exon	16092089	16093502	.	-	.	transcript_id "AT3G44480.3"; gene_id "AT3G44480";
3	stringtie_transuite	CDS	16092089	16093502	.	-	.	transcript_id "AT3G44480.3"; gene_id "AT3G44480";
3	stringtie_transuite	exon	16093610	16093909	.	-	.	transcript_id "AT3G44480.3"; gene_id "AT3G44480";
3	stringtie_transuite	CDS	16093610	16093909	.	-	.	transcript_id "AT3G44480.3"; gene_id "AT3G44480";
3	stringtie_transuite	exon	16093996	16095103	.	-	.	transcript_id "AT3G44480.3"; gene_id "AT3G44480";
3	stringtie_transuite	CDS	16093996	16095103	.	-	.	transcript_id "AT3G44480.3"; gene_id "AT3G44480";
3	stringtie_transuite	exon	16095230	16095773	.	-	.	transcript_id "AT3G44480.3"; gene_id "AT3G44480";
3	stringtie_transuite	CDS	16095230	16095773	.	-	.	transcript_id "AT3G44480.3"; gene_id "AT3G44480";
3	stringtie_transuite	exon	16095861	16096487	.	-	.	transcript_id "AT3G44480.3"; gene_id "AT3G44480";
3	stringtie_transuite	CDS	16095861	16096041	.	-	.	transcript_id "AT3G44480.3"; gene_id "AT3G44480";
3	stringtie_transuite	start_codon	16096039	16096041	.	-	.	transcript_id "AT3G44480.3"; gene_id "AT3G44480";
3	stringtie_transuite	five_prime_utr	16096042	16096487	.	-	.	transcript_id "AT3G44480.3"; gene_id "AT3G44480";
3	stringtie_transuite	exon	16090515	16090885	.	-	.	transcript_id "AT3G44480.4"; gene_id "AT3G44480";
3	stringtie_transuite	three_prime_utr	16090515	16090877	.	-	.	transcript_id "AT3G44480.4"; gene_id "AT3G44480";
3	stringtie_transuite	CDS	16090878	16090885	.	-	.	transcript_id "AT3G44480.4"; gene_id "AT3G44480";
3	stringtie_transuite	stop_codon	16090878	16090880	.	-	.	transcript_id "AT3G44480.4"; gene_id "AT3G44480";
3	stringtie_transuite	exon	16091970	16091999	.	-	.	transcript_id "AT3G44480.4"; gene_id "AT3G44480";
3	stringtie_transuite	CDS	16091970	16091999	.	-	.	transcript_id "AT3G44480.4"; gene_id "AT3G44480";
3	stringtie_transuite	exon	16092089	16093502	.	-	.	transcript_id "AT3G44480.4"; gene_id "AT3G44480";
3	stringtie_transuite	CDS	16092089	16093502	.	-	.	transcript_id "AT3G44480.4"; gene_id "AT3G44480";
3	stringtie_transuite	exon	16093610	16093909	.	-	.	transcript_id "AT3G44480.4"; gene_id "AT3G44480";
3	stringtie_transuite	CDS	16093610	16093909	.	-	.	transcript_id "AT3G44480.4"; gene_id "AT3G44480";
3	stringtie_transuite	exon	16093996	16095103	.	-	.	transcript_id "AT3G44480.4"; gene_id "AT3G44480";
3	stringtie_transuite	CDS	16093996	16095103	.	-	.	transcript_id "AT3G44480.4"; gene_id "AT3G44480";
3	stringtie_transuite	exon	16095230	16095773	.	-	.	transcript_id "AT3G44480.4"; gene_id "AT3G44480";
3	stringtie_transuite	CDS	16095230	16095773	.	-	.	transcript_id "AT3G44480.4"; gene_id "AT3G44480";
3	stringtie_transuite	exon	16095861	16096487	.	-	.	transcript_id "AT3G44480.4"; gene_id "AT3G44480";
3	stringtie_transuite	CDS	16095861	16096041	.	-	.	transcript_id "AT3G44480.4"; gene_id "AT3G44480";
3	stringtie_transuite	start_codon	16096039	16096041	.	-	.	transcript_id "AT3G44480.4"; gene_id "AT3G44480";
3	stringtie_transuite	five_prime_utr	16096042	16096487	.	-	.	transcript_id "AT3G44480.4"; gene_id "AT3G44480";
3	stringtie_transuite	exon	16091161	16091999	.	-	.	transcript_id "AT3G44480.5"; gene_id "AT3G44480";
3	stringtie_transuite	three_prime_utr	16091161	16091823	.	-	.	transcript_id "AT3G44480.5"; gene_id "AT3G44480";
3	stringtie_transuite	CDS	16091824	16091999	.	-	.	transcript_id "AT3G44480.5"; gene_id "AT3G44480";
3	stringtie_transuite	stop_codon	16091824	16091826	.	-	.	transcript_id "AT3G44480.5"; gene_id "AT3G44480";
3	stringtie_transuite	exon	16092089	16093502	.	-	.	transcript_id "AT3G44480.5"; gene_id "AT3G44480";
3	stringtie_transuite	CDS	16092089	16093502	.	-	.	transcript_id "AT3G44480.5"; gene_id "AT3G44480";
3	stringtie_transuite	exon	16093610	16093909	.	-	.	transcript_id "AT3G44480.5"; gene_id "AT3G44480";
3	stringtie_transuite	CDS	16093610	16093909	.	-	.	transcript_id "AT3G44480.5"; gene_id "AT3G44480";
3	stringtie_transuite	exon	16093996	16095103	.	-	.	transcript_id "AT3G44480.5"; gene_id "AT3G44480";
3	stringtie_transuite	CDS	16093996	16095103	.	-	.	transcript_id "AT3G44480.5"; gene_id "AT3G44480";
3	stringtie_transuite	exon	16095230	16095773	.	-	.	transcript_id "AT3G44480.5"; gene_id "AT3G44480";
3	stringtie_transuite	CDS	16095230	16095773	.	-	.	transcript_id "AT3G44480.5"; gene_id "AT3G44480";
3	stringtie_transuite	exon	16095861	16096046	.	-	.	transcript_id "AT3G44480.5"; gene_id "AT3G44480";
3	stringtie_transuite	CDS	16095861	16096041	.	-	.	transcript_id "AT3G44480.5"; gene_id "AT3G44480";
3	stringtie_transuite	start_codon	16096039	16096041	.	-	.	transcript_id "AT3G44480.5"; gene_id "AT3G44480";
3	stringtie_transuite	five_prime_utr	16096042	16096046	.	-	.	transcript_id "AT3G44480.5"; gene_id "AT3G44480";
3	stringtie_transuite	exon	16096226	16096476	.	-	.	transcript_id "AT3G44480.5"; gene_id "AT3G44480";
3	stringtie_transuite	five_prime_utr	16096226	16096476	.	-	.	transcript_id "AT3G44480.5"; gene_id "AT3G44480";
3	stringtie_transuite	exon	16090515	16090885	.	-	.	transcript_id "AT3G44480.novel2"; gene_id "AT3G44480";
3	stringtie_transuite	three_prime_utr	16090515	16090877	.	-	.	transcript_id "AT3G44480.novel2"; gene_id "AT3G44480";
3	stringtie_transuite	CDS	16090878	16090885	.	-	.	transcript_id "AT3G44480.novel2"; gene_id "AT3G44480";
3	stringtie_transuite	stop_codon	16090878	16090880	.	-	.	transcript_id "AT3G44480.novel2"; gene_id "AT3G44480";
3	stringtie_transuite	exon	16091970	16091999	.	-	.	transcript_id "AT3G44480.novel2"; gene_id "AT3G44480";
3	stringtie_transuite	CDS	16091970	16091999	.	-	.	transcript_id "AT3G44480.novel2"; gene_id "AT3G44480";
3	stringtie_transuite	exon	16092089	16093502	.	-	.	transcript_id "AT3G44480.novel2"; gene_id "AT3G44480";
3	stringtie_transuite	CDS	16092089	16093502	.	-	.	transcript_id "AT3G44480.novel2"; gene_id "AT3G44480";
3	stringtie_transuite	exon	16093610	16093909	.	-	.	transcript_id "AT3G44480.novel2"; gene_id "AT3G44480";
3	stringtie_transuite	CDS	16093610	16093909	.	-	.	transcript_id "AT3G44480.novel2"; gene_id "AT3G44480";
3	stringtie_transuite	exon	16093996	16095103	.	-	.	transcript_id "AT3G44480.novel2"; gene_id "AT3G44480";
3	stringtie_transuite	CDS	16093996	16095103	.	-	.	transcript_id "AT3G44480.novel2"; gene_id "AT3G44480";
3	stringtie_transuite	exon	16095230	16095773	.	-	.	transcript_id "AT3G44480.novel2"; gene_id "AT3G44480";
3	stringtie_transuite	CDS	16095230	16095773	.	-	.	transcript_id "AT3G44480.novel2"; gene_id "AT3G44480";
3	stringtie_transuite	exon	16095861	16096046	.	-	.	transcript_id "AT3G44480.novel2"; gene_id "AT3G44480";
3	stringtie_transuite	CDS	16095861	16096041	.	-	.	transcript_id "AT3G44480.novel2"; gene_id "AT3G44480";
3	stringtie_transuite	start_codon	16096039	16096041	.	-	.	transcript_id "AT3G44480.novel2"; gene_id "AT3G44480";
3	stringtie_transuite	five_prime_utr	16096042	16096046	.	-	.	transcript_id "AT3G44480.novel2"; gene_id "AT3G44480";
3	stringtie_transuite	exon	16096226	16096357	.	-	.	transcript_id "AT3G44480.novel2"; gene_id "AT3G44480";
3	stringtie_transuite	five_prime_utr	16096226	16096357	.	-	.	transcript_id "AT3G44480.novel2"; gene_id "AT3G44480";
3	stringtie_transuite	exon	16096611	16096674	.	-	.	transcript_id "AT3G44480.novel2"; gene_id "AT3G44480";
3	stringtie_transuite	five_prime_utr	16096611	16096674	.	-	.	transcript_id "AT3G44480.novel2"; gene_id "AT3G44480";
3	stringtie_transuite	exon	16096962	16097047	.	-	.	transcript_id "AT3G44480.novel2"; gene_id "AT3G44480";
3	stringtie_transuite	five_prime_utr	16096962	16097047	.	-	.	transcript_id "AT3G44480.novel2"; gene_id "AT3G44480";
3	stringtie_transuite	exon	16090522	16091999	.	-	.	transcript_id "AT3G44480.novel3"; gene_id "AT3G44480";
3	stringtie_transuite	three_prime_utr	16090522	16091999	.	-	.	transcript_id "AT3G44480.novel3"; gene_id "AT3G44480";
3	stringtie_transuite	exon	16092089	16093502	.	-	.	transcript_id "AT3G44480.novel3"; gene_id "AT3G44480";
3	stringtie_transuite	three_prime_utr	16092089	16093502	.	-	.	transcript_id "AT3G44480.novel3"; gene_id "AT3G44480";
3	stringtie_transuite	exon	16093610	16093909	.	-	.	transcript_id "AT3G44480.novel3"; gene_id "AT3G44480";
3	stringtie_transuite	three_prime_utr	16093610	16093909	.	-	.	transcript_id "AT3G44480.novel3"; gene_id "AT3G44480";
3	stringtie_transuite	exon	16093996	16095103	.	-	.	transcript_id "AT3G44480.novel3"; gene_id "AT3G44480";
3	stringtie_transuite	three_prime_utr	16093996	16095103	.	-	.	transcript_id "AT3G44480.novel3"; gene_id "AT3G44480";
3	stringtie_transuite	exon	16095230	16096357	.	-	.	transcript_id "AT3G44480.novel3"; gene_id "AT3G44480";
3	stringtie_transuite	three_prime_utr	16095230	16095840	.	-	.	transcript_id "AT3G44480.novel3"; gene_id "AT3G44480";
3	stringtie_transuite	CDS	16095841	16096041	.	-	.	transcript_id "AT3G44480.novel3"; gene_id "AT3G44480";
3	stringtie_transuite	stop_codon	16095841	16095843	.	-	.	transcript_id "AT3G44480.novel3"; gene_id "AT3G44480";
3	stringtie_transuite	start_codon	16096039	16096041	.	-	.	transcript_id "AT3G44480.novel3"; gene_id "AT3G44480";
3	stringtie_transuite	five_prime_utr	16096042	16096357	.	-	.	transcript_id "AT3G44480.novel3"; gene_id "AT3G44480";
3	stringtie_transuite	exon	16096477	16096487	.	-	.	transcript_id "AT3G44485.1"; gene_id "AT3G44485";
3	stringtie_transuite	CDS	16096477	16096487	.	-	.	transcript_id "AT3G44485.1"; gene_id "AT3G44485";
3	stringtie_transuite	stop_codon	16096477	16096479	.	-	.	transcript_id "AT3G44485.1"; gene_id "AT3G44485";
3	stringtie_transuite	exon	16096632	16096674	.	-	.	transcript_id "AT3G44485.1"; gene_id "AT3G44485";
3	stringtie_transuite	CDS	16096632	16096674	.	-	.	transcript_id "AT3G44485.1"; gene_id "AT3G44485";
3	stringtie_transuite	exon	16096718	16096736	.	-	.	transcript_id "AT3G44485.1"; gene_id "AT3G44485";
3	stringtie_transuite	CDS	16096718	16096736	.	-	.	transcript_id "AT3G44485.1"; gene_id "AT3G44485";
3	stringtie_transuite	exon	16096962	16097047	.	-	.	transcript_id "AT3G44485.1"; gene_id "AT3G44485";
3	stringtie_transuite	CDS	16096962	16097047	.	-	.	transcript_id "AT3G44485.1"; gene_id "AT3G44485";
3	stringtie_transuite	exon	16097119	16097400	.	-	.	transcript_id "AT3G44485.1"; gene_id "AT3G44485";
3	stringtie_transuite	CDS	16097119	16097163	.	-	.	transcript_id "AT3G44485.1"; gene_id "AT3G44485";
3	stringtie_transuite	start_codon	16097161	16097163	.	-	.	transcript_id "AT3G44485.1"; gene_id "AT3G44485";
3	stringtie_transuite	five_prime_utr	16097164	16097400	.	-	.	transcript_id "AT3G44485.1"; gene_id "AT3G44485";
3	stringtie_transuite	exon	16090422	16090885	.	-	.	transcript_id "AT3G44485.novel1"; gene_id "AT3G44485";
3	stringtie_transuite	three_prime_utr	16090422	16090885	.	-	.	transcript_id "AT3G44485.novel1"; gene_id "AT3G44485";
3	stringtie_transuite	exon	16091970	16092004	.	-	.	transcript_id "AT3G44485.novel1"; gene_id "AT3G44485";
3	stringtie_transuite	three_prime_utr	16091970	16091989	.	-	.	transcript_id "AT3G44485.novel1"; gene_id "AT3G44485";
3	stringtie_transuite	CDS	16091990	16092004	.	-	.	transcript_id "AT3G44485.novel1"; gene_id "AT3G44485";
3	stringtie_transuite	stop_codon	16091990	16091992	.	-	.	transcript_id "AT3G44485.novel1"; gene_id "AT3G44485";
3	stringtie_transuite	exon	16092087	16093502	.	-	.	transcript_id "AT3G44485.novel1"; gene_id "AT3G44485";
3	stringtie_transuite	CDS	16092087	16093502	.	-	.	transcript_id "AT3G44485.novel1"; gene_id "AT3G44485";
3	stringtie_transuite	exon	16093610	16093909	.	-	.	transcript_id "AT3G44485.novel1"; gene_id "AT3G44485";
3	stringtie_transuite	CDS	16093610	16093909	.	-	.	transcript_id "AT3G44485.novel1"; gene_id "AT3G44485";
3	stringtie_transuite	exon	16093996	16095103	.	-	.	transcript_id "AT3G44485.novel1"; gene_id "AT3G44485";
3	stringtie_transuite	CDS	16093996	16095103	.	-	.	transcript_id "AT3G44485.novel1"; gene_id "AT3G44485";
3	stringtie_transuite	exon	16095230	16095773	.	-	.	transcript_id "AT3G44485.novel1"; gene_id "AT3G44485";
3	stringtie_transuite	CDS	16095230	16095773	.	-	.	transcript_id "AT3G44485.novel1"; gene_id "AT3G44485";
3	stringtie_transuite	exon	16095861	16096046	.	-	.	transcript_id "AT3G44485.novel1"; gene_id "AT3G44485";
3	stringtie_transuite	CDS	16095861	16096041	.	-	.	transcript_id "AT3G44485.novel1"; gene_id "AT3G44485";
3	stringtie_transuite	start_codon	16096039	16096041	.	-	.	transcript_id "AT3G44485.novel1"; gene_id "AT3G44485";
3	stringtie_transuite	five_prime_utr	16096042	16096046	.	-	.	transcript_id "AT3G44485.novel1"; gene_id "AT3G44485";
3	stringtie_transuite	exon	16096226	16096487	.	-	.	transcript_id "AT3G44485.novel1"; gene_id "AT3G44485";
3	stringtie_transuite	five_prime_utr	16096226	16096487	.	-	.	transcript_id "AT3G44485.novel1"; gene_id "AT3G44485";
3	stringtie_transuite	exon	16096632	16096674	.	-	.	transcript_id "AT3G44485.novel1"; gene_id "AT3G44485";
3	stringtie_transuite	five_prime_utr	16096632	16096674	.	-	.	transcript_id "AT3G44485.novel1"; gene_id "AT3G44485";
3	stringtie_transuite	exon	16096718	16096736	.	-	.	transcript_id "AT3G44485.novel1"; gene_id "AT3G44485";
3	stringtie_transuite	five_prime_utr	16096718	16096736	.	-	.	transcript_id "AT3G44485.novel1"; gene_id "AT3G44485";
3	stringtie_transuite	exon	16096962	16097047	.	-	.	transcript_id "AT3G44485.novel1"; gene_id "AT3G44485";
3	stringtie_transuite	five_prime_utr	16096962	16097047	.	-	.	transcript_id "AT3G44485.novel1"; gene_id "AT3G44485";
3	stringtie_transuite	exon	16097119	16097400	.	-	.	transcript_id "AT3G44485.novel1"; gene_id "AT3G44485";
3	stringtie_transuite	five_prime_utr	16097119	16097400	.	-	.	transcript_id "AT3G44485.novel1"; gene_id "AT3G44485";
3	stringtie_transuite	exon	16097479	16097553	.	+	.	transcript_id "AT3G44490.1"; gene_id "AT3G44490";
3	stringtie_transuite	CDS	16097479	16097553	.	+	.	transcript_id "AT3G44490.1"; gene_id "AT3G44490";
3	stringtie_transuite	start_codon	16097479	16097481	.	+	.	transcript_id "AT3G44490.1"; gene_id "AT3G44490";
3	stringtie_transuite	exon	16097645	16097735	.	+	.	transcript_id "AT3G44490.1"; gene_id "AT3G44490";
3	stringtie_transuite	CDS	16097645	16097735	.	+	.	transcript_id "AT3G44490.1"; gene_id "AT3G44490";
3	stringtie_transuite	exon	16097820	16097890	.	+	.	transcript_id "AT3G44490.1"; gene_id "AT3G44490";
3	stringtie_transuite	CDS	16097820	16097890	.	+	.	transcript_id "AT3G44490.1"; gene_id "AT3G44490";
3	stringtie_transuite	exon	16097985	16098083	.	+	.	transcript_id "AT3G44490.1"; gene_id "AT3G44490";
3	stringtie_transuite	CDS	16097985	16098083	.	+	.	transcript_id "AT3G44490.1"; gene_id "AT3G44490";
3	stringtie_transuite	exon	16098163	16098229	.	+	.	transcript_id "AT3G44490.1"; gene_id "AT3G44490";
3	stringtie_transuite	CDS	16098163	16098229	.	+	.	transcript_id "AT3G44490.1"; gene_id "AT3G44490";
3	stringtie_transuite	exon	16098313	16098599	.	+	.	transcript_id "AT3G44490.1"; gene_id "AT3G44490";
3	stringtie_transuite	CDS	16098313	16098386	.	+	.	transcript_id "AT3G44490.1"; gene_id "AT3G44490";
3	stringtie_transuite	stop_codon	16098384	16098386	.	+	.	transcript_id "AT3G44490.1"; gene_id "AT3G44490";
3	stringtie_transuite	three_prime_utr	16098387	16098599	.	+	.	transcript_id "AT3G44490.1"; gene_id "AT3G44490";
3	stringtie_transuite	exon	16097209	16097428	.	+	.	transcript_id "AT3G44490.novel1"; gene_id "AT3G44490";
3	stringtie_transuite	exon	16097504	16097553	.	+	.	transcript_id "AT3G44490.novel1"; gene_id "AT3G44490";
3	stringtie_transuite	exon	16097645	16098083	.	+	.	transcript_id "AT3G44490.novel1"; gene_id "AT3G44490";
3	stringtie_transuite	exon	16098163	16098229	.	+	.	transcript_id "AT3G44490.novel1"; gene_id "AT3G44490";
3	stringtie_transuite	exon	16101417	16101759	.	+	.	transcript_id "AT3G44500.1"; gene_id "AT3G44500";
3	stringtie_transuite	CDS	16101417	16101759	.	+	.	transcript_id "AT3G44500.1"; gene_id "AT3G44500";
3	stringtie_transuite	start_codon	16101417	16101419	.	+	.	transcript_id "AT3G44500.1"; gene_id "AT3G44500";
3	stringtie_transuite	exon	16102554	16102843	.	+	.	transcript_id "AT3G44500.1"; gene_id "AT3G44500";
3	stringtie_transuite	CDS	16102554	16102843	.	+	.	transcript_id "AT3G44500.1"; gene_id "AT3G44500";
3	stringtie_transuite	exon	16102894	16103082	.	+	.	transcript_id "AT3G44500.1"; gene_id "AT3G44500";
3	stringtie_transuite	CDS	16102894	16103082	.	+	.	transcript_id "AT3G44500.1"; gene_id "AT3G44500";
3	stringtie_transuite	exon	16103194	16103568	.	+	.	transcript_id "AT3G44500.1"; gene_id "AT3G44500";
3	stringtie_transuite	CDS	16103194	16103568	.	+	.	transcript_id "AT3G44500.1"; gene_id "AT3G44500";
3	stringtie_transuite	exon	16103676	16103711	.	+	.	transcript_id "AT3G44500.1"; gene_id "AT3G44500";
3	stringtie_transuite	CDS	16103676	16103711	.	+	.	transcript_id "AT3G44500.1"; gene_id "AT3G44500";
3	stringtie_transuite	exon	16103793	16103915	.	+	.	transcript_id "AT3G44500.1"; gene_id "AT3G44500";
3	stringtie_transuite	CDS	16103793	16103915	.	+	.	transcript_id "AT3G44500.1"; gene_id "AT3G44500";
3	stringtie_transuite	exon	16103998	16104105	.	+	.	transcript_id "AT3G44500.1"; gene_id "AT3G44500";
3	stringtie_transuite	CDS	16103998	16104105	.	+	.	transcript_id "AT3G44500.1"; gene_id "AT3G44500";
3	stringtie_transuite	exon	16104196	16104252	.	+	.	transcript_id "AT3G44500.1"; gene_id "AT3G44500";
3	stringtie_transuite	CDS	16104196	16104252	.	+	.	transcript_id "AT3G44500.1"; gene_id "AT3G44500";
3	stringtie_transuite	exon	16104359	16104421	.	+	.	transcript_id "AT3G44500.1"; gene_id "AT3G44500";
3	stringtie_transuite	CDS	16104359	16104421	.	+	.	transcript_id "AT3G44500.1"; gene_id "AT3G44500";
3	stringtie_transuite	exon	16104503	16104744	.	+	.	transcript_id "AT3G44500.1"; gene_id "AT3G44500";
3	stringtie_transuite	CDS	16104503	16104744	.	+	.	transcript_id "AT3G44500.1"; gene_id "AT3G44500";
3	stringtie_transuite	exon	16104822	16104903	.	+	.	transcript_id "AT3G44500.1"; gene_id "AT3G44500";
3	stringtie_transuite	CDS	16104822	16104903	.	+	.	transcript_id "AT3G44500.1"; gene_id "AT3G44500";
3	stringtie_transuite	exon	16105383	16105484	.	+	.	transcript_id "AT3G44500.1"; gene_id "AT3G44500";
3	stringtie_transuite	CDS	16105383	16105484	.	+	.	transcript_id "AT3G44500.1"; gene_id "AT3G44500";
3	stringtie_transuite	exon	16105572	16105820	.	+	.	transcript_id "AT3G44500.1"; gene_id "AT3G44500";
3	stringtie_transuite	CDS	16105572	16105820	.	+	.	transcript_id "AT3G44500.1"; gene_id "AT3G44500";
3	stringtie_transuite	exon	16105923	16106081	.	+	.	transcript_id "AT3G44500.1"; gene_id "AT3G44500";
3	stringtie_transuite	CDS	16105923	16106081	.	+	.	transcript_id "AT3G44500.1"; gene_id "AT3G44500";
3	stringtie_transuite	stop_codon	16106079	16106081	.	+	.	transcript_id "AT3G44500.1"; gene_id "AT3G44500";
3	stringtie_transuite	exon	16108100	16108601	.	-	.	transcript_id "AT3G44510.1"; gene_id "AT3G44510";
3	stringtie_transuite	three_prime_utr	16108100	16108601	.	-	.	transcript_id "AT3G44510.1"; gene_id "AT3G44510";
3	stringtie_transuite	exon	16109113	16109374	.	-	.	transcript_id "AT3G44510.1"; gene_id "AT3G44510";
3	stringtie_transuite	three_prime_utr	16109113	16109374	.	-	.	transcript_id "AT3G44510.1"; gene_id "AT3G44510";
3	stringtie_transuite	exon	16110404	16110627	.	-	.	transcript_id "AT3G44510.1"; gene_id "AT3G44510";
3	stringtie_transuite	three_prime_utr	16110404	16110621	.	-	.	transcript_id "AT3G44510.1"; gene_id "AT3G44510";
3	stringtie_transuite	CDS	16110622	16110627	.	-	.	transcript_id "AT3G44510.1"; gene_id "AT3G44510";
3	stringtie_transuite	stop_codon	16110622	16110624	.	-	.	transcript_id "AT3G44510.1"; gene_id "AT3G44510";
3	stringtie_transuite	exon	16110987	16111316	.	-	.	transcript_id "AT3G44510.1"; gene_id "AT3G44510";
3	stringtie_transuite	CDS	16110987	16111139	.	-	.	transcript_id "AT3G44510.1"; gene_id "AT3G44510";
3	stringtie_transuite	start_codon	16111137	16111139	.	-	.	transcript_id "AT3G44510.1"; gene_id "AT3G44510";
3	stringtie_transuite	five_prime_utr	16111140	16111316	.	-	.	transcript_id "AT3G44510.1"; gene_id "AT3G44510";
3	stringtie_transuite	exon	16108100	16108601	.	-	.	transcript_id "AT3G44510.2"; gene_id "AT3G44510";
3	stringtie_transuite	three_prime_utr	16108100	16108250	.	-	.	transcript_id "AT3G44510.2"; gene_id "AT3G44510";
3	stringtie_transuite	CDS	16108251	16108601	.	-	.	transcript_id "AT3G44510.2"; gene_id "AT3G44510";
3	stringtie_transuite	stop_codon	16108251	16108253	.	-	.	transcript_id "AT3G44510.2"; gene_id "AT3G44510";
3	stringtie_transuite	exon	16109113	16109374	.	-	.	transcript_id "AT3G44510.2"; gene_id "AT3G44510";
3	stringtie_transuite	CDS	16109113	16109374	.	-	.	transcript_id "AT3G44510.2"; gene_id "AT3G44510";
3	stringtie_transuite	exon	16110404	16110615	.	-	.	transcript_id "AT3G44510.2"; gene_id "AT3G44510";
3	stringtie_transuite	CDS	16110404	16110615	.	-	.	transcript_id "AT3G44510.2"; gene_id "AT3G44510";
3	stringtie_transuite	exon	16110987	16111316	.	-	.	transcript_id "AT3G44510.2"; gene_id "AT3G44510";
3	stringtie_transuite	CDS	16110987	16111139	.	-	.	transcript_id "AT3G44510.2"; gene_id "AT3G44510";
3	stringtie_transuite	start_codon	16111137	16111139	.	-	.	transcript_id "AT3G44510.2"; gene_id "AT3G44510";
3	stringtie_transuite	five_prime_utr	16111140	16111316	.	-	.	transcript_id "AT3G44510.2"; gene_id "AT3G44510";
3	stringtie_transuite	exon	16108100	16109374	.	-	.	transcript_id "AT3G44510.3"; gene_id "AT3G44510";
3	stringtie_transuite	three_prime_utr	16108100	16109028	.	-	.	transcript_id "AT3G44510.3"; gene_id "AT3G44510";
3	stringtie_transuite	CDS	16109029	16109374	.	-	.	transcript_id "AT3G44510.3"; gene_id "AT3G44510";
3	stringtie_transuite	stop_codon	16109029	16109031	.	-	.	transcript_id "AT3G44510.3"; gene_id "AT3G44510";
3	stringtie_transuite	exon	16110404	16110615	.	-	.	transcript_id "AT3G44510.3"; gene_id "AT3G44510";
3	stringtie_transuite	CDS	16110404	16110615	.	-	.	transcript_id "AT3G44510.3"; gene_id "AT3G44510";
3	stringtie_transuite	exon	16110987	16111316	.	-	.	transcript_id "AT3G44510.3"; gene_id "AT3G44510";
3	stringtie_transuite	CDS	16110987	16111139	.	-	.	transcript_id "AT3G44510.3"; gene_id "AT3G44510";
3	stringtie_transuite	start_codon	16111137	16111139	.	-	.	transcript_id "AT3G44510.3"; gene_id "AT3G44510";
3	stringtie_transuite	five_prime_utr	16111140	16111316	.	-	.	transcript_id "AT3G44510.3"; gene_id "AT3G44510";
3	stringtie_transuite	exon	16108100	16108601	.	-	.	transcript_id "AT3G44510.4"; gene_id "AT3G44510";
3	stringtie_transuite	three_prime_utr	16108100	16108601	.	-	.	transcript_id "AT3G44510.4"; gene_id "AT3G44510";
3	stringtie_transuite	exon	16109113	16109374	.	-	.	transcript_id "AT3G44510.4"; gene_id "AT3G44510";
3	stringtie_transuite	three_prime_utr	16109113	16109374	.	-	.	transcript_id "AT3G44510.4"; gene_id "AT3G44510";
3	stringtie_transuite	exon	16110404	16111316	.	-	.	transcript_id "AT3G44510.4"; gene_id "AT3G44510";
3	stringtie_transuite	three_prime_utr	16110404	16110959	.	-	.	transcript_id "AT3G44510.4"; gene_id "AT3G44510";
3	stringtie_transuite	CDS	16110960	16111139	.	-	.	transcript_id "AT3G44510.4"; gene_id "AT3G44510";
3	stringtie_transuite	stop_codon	16110960	16110962	.	-	.	transcript_id "AT3G44510.4"; gene_id "AT3G44510";
3	stringtie_transuite	start_codon	16111137	16111139	.	-	.	transcript_id "AT3G44510.4"; gene_id "AT3G44510";
3	stringtie_transuite	five_prime_utr	16111140	16111316	.	-	.	transcript_id "AT3G44510.4"; gene_id "AT3G44510";
3	stringtie_transuite	exon	16108100	16108601	.	-	.	transcript_id "AT3G44510.5"; gene_id "AT3G44510";
3	stringtie_transuite	three_prime_utr	16108100	16108601	.	-	.	transcript_id "AT3G44510.5"; gene_id "AT3G44510";
3	stringtie_transuite	exon	16109113	16109374	.	-	.	transcript_id "AT3G44510.5"; gene_id "AT3G44510";
3	stringtie_transuite	three_prime_utr	16109113	16109374	.	-	.	transcript_id "AT3G44510.5"; gene_id "AT3G44510";
3	stringtie_transuite	exon	16110404	16110627	.	-	.	transcript_id "AT3G44510.5"; gene_id "AT3G44510";
3	stringtie_transuite	three_prime_utr	16110404	16110627	.	-	.	transcript_id "AT3G44510.5"; gene_id "AT3G44510";
3	stringtie_transuite	exon	16110883	16111316	.	-	.	transcript_id "AT3G44510.5"; gene_id "AT3G44510";
3	stringtie_transuite	three_prime_utr	16110883	16110959	.	-	.	transcript_id "AT3G44510.5"; gene_id "AT3G44510";
3	stringtie_transuite	CDS	16110960	16111139	.	-	.	transcript_id "AT3G44510.5"; gene_id "AT3G44510";
3	stringtie_transuite	stop_codon	16110960	16110962	.	-	.	transcript_id "AT3G44510.5"; gene_id "AT3G44510";
3	stringtie_transuite	start_codon	16111137	16111139	.	-	.	transcript_id "AT3G44510.5"; gene_id "AT3G44510";
3	stringtie_transuite	five_prime_utr	16111140	16111316	.	-	.	transcript_id "AT3G44510.5"; gene_id "AT3G44510";
3	stringtie_transuite	exon	16108100	16109374	.	-	.	transcript_id "AT3G44510.novel1"; gene_id "AT3G44510";
3	stringtie_transuite	three_prime_utr	16108100	16109374	.	-	.	transcript_id "AT3G44510.novel1"; gene_id "AT3G44510";
3	stringtie_transuite	exon	16110404	16110627	.	-	.	transcript_id "AT3G44510.novel1"; gene_id "AT3G44510";
3	stringtie_transuite	three_prime_utr	16110404	16110621	.	-	.	transcript_id "AT3G44510.novel1"; gene_id "AT3G44510";
3	stringtie_transuite	CDS	16110622	16110627	.	-	.	transcript_id "AT3G44510.novel1"; gene_id "AT3G44510";
3	stringtie_transuite	stop_codon	16110622	16110624	.	-	.	transcript_id "AT3G44510.novel1"; gene_id "AT3G44510";
3	stringtie_transuite	exon	16110987	16111316	.	-	.	transcript_id "AT3G44510.novel1"; gene_id "AT3G44510";
3	stringtie_transuite	CDS	16110987	16111139	.	-	.	transcript_id "AT3G44510.novel1"; gene_id "AT3G44510";
3	stringtie_transuite	start_codon	16111137	16111139	.	-	.	transcript_id "AT3G44510.novel1"; gene_id "AT3G44510";
3	stringtie_transuite	five_prime_utr	16111140	16111316	.	-	.	transcript_id "AT3G44510.novel1"; gene_id "AT3G44510";
3	stringtie_transuite	exon	16112675	16113221	.	+	.	transcript_id "AT3G44516.1"; gene_id "AT3G44516";
3	stringtie_transuite	exon	16115682	16116133	.	+	.	transcript_id "AT3G44530.1"; gene_id "AT3G44530";
3	stringtie_transuite	five_prime_utr	16115682	16116025	.	+	.	transcript_id "AT3G44530.1"; gene_id "AT3G44530";
3	stringtie_transuite	CDS	16116026	16116133	.	+	.	transcript_id "AT3G44530.1"; gene_id "AT3G44530";
3	stringtie_transuite	start_codon	16116026	16116028	.	+	.	transcript_id "AT3G44530.1"; gene_id "AT3G44530";
3	stringtie_transuite	exon	16116669	16116944	.	+	.	transcript_id "AT3G44530.1"; gene_id "AT3G44530";
3	stringtie_transuite	CDS	16116669	16116944	.	+	.	transcript_id "AT3G44530.1"; gene_id "AT3G44530";
3	stringtie_transuite	exon	16117041	16117292	.	+	.	transcript_id "AT3G44530.1"; gene_id "AT3G44530";
3	stringtie_transuite	CDS	16117041	16117292	.	+	.	transcript_id "AT3G44530.1"; gene_id "AT3G44530";
3	stringtie_transuite	exon	16117442	16117833	.	+	.	transcript_id "AT3G44530.1"; gene_id "AT3G44530";
3	stringtie_transuite	CDS	16117442	16117833	.	+	.	transcript_id "AT3G44530.1"; gene_id "AT3G44530";
3	stringtie_transuite	exon	16118105	16119101	.	+	.	transcript_id "AT3G44530.1"; gene_id "AT3G44530";
3	stringtie_transuite	CDS	16118105	16119101	.	+	.	transcript_id "AT3G44530.1"; gene_id "AT3G44530";
3	stringtie_transuite	exon	16119525	16119735	.	+	.	transcript_id "AT3G44530.1"; gene_id "AT3G44530";
3	stringtie_transuite	CDS	16119525	16119735	.	+	.	transcript_id "AT3G44530.1"; gene_id "AT3G44530";
3	stringtie_transuite	exon	16119838	16119939	.	+	.	transcript_id "AT3G44530.1"; gene_id "AT3G44530";
3	stringtie_transuite	CDS	16119838	16119939	.	+	.	transcript_id "AT3G44530.1"; gene_id "AT3G44530";
3	stringtie_transuite	exon	16120026	16120266	.	+	.	transcript_id "AT3G44530.1"; gene_id "AT3G44530";
3	stringtie_transuite	CDS	16120026	16120266	.	+	.	transcript_id "AT3G44530.1"; gene_id "AT3G44530";
3	stringtie_transuite	exon	16120355	16120477	.	+	.	transcript_id "AT3G44530.1"; gene_id "AT3G44530";
3	stringtie_transuite	CDS	16120355	16120477	.	+	.	transcript_id "AT3G44530.1"; gene_id "AT3G44530";
3	stringtie_transuite	exon	16120700	16120814	.	+	.	transcript_id "AT3G44530.1"; gene_id "AT3G44530";
3	stringtie_transuite	CDS	16120700	16120814	.	+	.	transcript_id "AT3G44530.1"; gene_id "AT3G44530";
3	stringtie_transuite	exon	16120888	16121534	.	+	.	transcript_id "AT3G44530.1"; gene_id "AT3G44530";
3	stringtie_transuite	CDS	16120888	16121247	.	+	.	transcript_id "AT3G44530.1"; gene_id "AT3G44530";
3	stringtie_transuite	stop_codon	16121245	16121247	.	+	.	transcript_id "AT3G44530.1"; gene_id "AT3G44530";
3	stringtie_transuite	three_prime_utr	16121248	16121534	.	+	.	transcript_id "AT3G44530.1"; gene_id "AT3G44530";
3	stringtie_transuite	exon	16115498	16116133	.	+	.	transcript_id "AT3G44530.2"; gene_id "AT3G44530";
3	stringtie_transuite	five_prime_utr	16115498	16116025	.	+	.	transcript_id "AT3G44530.2"; gene_id "AT3G44530";
3	stringtie_transuite	CDS	16116026	16116133	.	+	.	transcript_id "AT3G44530.2"; gene_id "AT3G44530";
3	stringtie_transuite	start_codon	16116026	16116028	.	+	.	transcript_id "AT3G44530.2"; gene_id "AT3G44530";
3	stringtie_transuite	exon	16116669	16116944	.	+	.	transcript_id "AT3G44530.2"; gene_id "AT3G44530";
3	stringtie_transuite	CDS	16116669	16116944	.	+	.	transcript_id "AT3G44530.2"; gene_id "AT3G44530";
3	stringtie_transuite	exon	16117041	16117292	.	+	.	transcript_id "AT3G44530.2"; gene_id "AT3G44530";
3	stringtie_transuite	CDS	16117041	16117292	.	+	.	transcript_id "AT3G44530.2"; gene_id "AT3G44530";
3	stringtie_transuite	exon	16117442	16117833	.	+	.	transcript_id "AT3G44530.2"; gene_id "AT3G44530";
3	stringtie_transuite	CDS	16117442	16117833	.	+	.	transcript_id "AT3G44530.2"; gene_id "AT3G44530";
3	stringtie_transuite	exon	16118105	16119101	.	+	.	transcript_id "AT3G44530.2"; gene_id "AT3G44530";
3	stringtie_transuite	CDS	16118105	16119101	.	+	.	transcript_id "AT3G44530.2"; gene_id "AT3G44530";
3	stringtie_transuite	exon	16119525	16119735	.	+	.	transcript_id "AT3G44530.2"; gene_id "AT3G44530";
3	stringtie_transuite	CDS	16119525	16119735	.	+	.	transcript_id "AT3G44530.2"; gene_id "AT3G44530";
3	stringtie_transuite	exon	16120026	16120266	.	+	.	transcript_id "AT3G44530.2"; gene_id "AT3G44530";
3	stringtie_transuite	CDS	16120026	16120266	.	+	.	transcript_id "AT3G44530.2"; gene_id "AT3G44530";
3	stringtie_transuite	exon	16120355	16120477	.	+	.	transcript_id "AT3G44530.2"; gene_id "AT3G44530";
3	stringtie_transuite	CDS	16120355	16120477	.	+	.	transcript_id "AT3G44530.2"; gene_id "AT3G44530";
3	stringtie_transuite	exon	16120700	16120814	.	+	.	transcript_id "AT3G44530.2"; gene_id "AT3G44530";
3	stringtie_transuite	CDS	16120700	16120814	.	+	.	transcript_id "AT3G44530.2"; gene_id "AT3G44530";
3	stringtie_transuite	exon	16120888	16121534	.	+	.	transcript_id "AT3G44530.2"; gene_id "AT3G44530";
3	stringtie_transuite	CDS	16120888	16121247	.	+	.	transcript_id "AT3G44530.2"; gene_id "AT3G44530";
3	stringtie_transuite	stop_codon	16121245	16121247	.	+	.	transcript_id "AT3G44530.2"; gene_id "AT3G44530";
3	stringtie_transuite	three_prime_utr	16121248	16121534	.	+	.	transcript_id "AT3G44530.2"; gene_id "AT3G44530";
3	stringtie_transuite	exon	16115580	16116133	.	+	.	transcript_id "AT3G44530.3"; gene_id "AT3G44530";
3	stringtie_transuite	five_prime_utr	16115580	16116025	.	+	.	transcript_id "AT3G44530.3"; gene_id "AT3G44530";
3	stringtie_transuite	CDS	16116026	16116133	.	+	.	transcript_id "AT3G44530.3"; gene_id "AT3G44530";
3	stringtie_transuite	start_codon	16116026	16116028	.	+	.	transcript_id "AT3G44530.3"; gene_id "AT3G44530";
3	stringtie_transuite	exon	16116669	16116944	.	+	.	transcript_id "AT3G44530.3"; gene_id "AT3G44530";
3	stringtie_transuite	CDS	16116669	16116944	.	+	.	transcript_id "AT3G44530.3"; gene_id "AT3G44530";
3	stringtie_transuite	exon	16117038	16117292	.	+	.	transcript_id "AT3G44530.3"; gene_id "AT3G44530";
3	stringtie_transuite	CDS	16117038	16117040	.	+	.	transcript_id "AT3G44530.3"; gene_id "AT3G44530";
3	stringtie_transuite	stop_codon	16117038	16117040	.	+	.	transcript_id "AT3G44530.3"; gene_id "AT3G44530";
3	stringtie_transuite	three_prime_utr	16117041	16117292	.	+	.	transcript_id "AT3G44530.3"; gene_id "AT3G44530";
3	stringtie_transuite	exon	16117442	16117833	.	+	.	transcript_id "AT3G44530.3"; gene_id "AT3G44530";
3	stringtie_transuite	three_prime_utr	16117442	16117833	.	+	.	transcript_id "AT3G44530.3"; gene_id "AT3G44530";
3	stringtie_transuite	exon	16118105	16119101	.	+	.	transcript_id "AT3G44530.3"; gene_id "AT3G44530";
3	stringtie_transuite	three_prime_utr	16118105	16119101	.	+	.	transcript_id "AT3G44530.3"; gene_id "AT3G44530";
3	stringtie_transuite	exon	16119525	16119735	.	+	.	transcript_id "AT3G44530.3"; gene_id "AT3G44530";
3	stringtie_transuite	three_prime_utr	16119525	16119735	.	+	.	transcript_id "AT3G44530.3"; gene_id "AT3G44530";
3	stringtie_transuite	exon	16120026	16120266	.	+	.	transcript_id "AT3G44530.3"; gene_id "AT3G44530";
3	stringtie_transuite	three_prime_utr	16120026	16120266	.	+	.	transcript_id "AT3G44530.3"; gene_id "AT3G44530";
3	stringtie_transuite	exon	16120355	16120477	.	+	.	transcript_id "AT3G44530.3"; gene_id "AT3G44530";
3	stringtie_transuite	three_prime_utr	16120355	16120477	.	+	.	transcript_id "AT3G44530.3"; gene_id "AT3G44530";
3	stringtie_transuite	exon	16120700	16120814	.	+	.	transcript_id "AT3G44530.3"; gene_id "AT3G44530";
3	stringtie_transuite	three_prime_utr	16120700	16120814	.	+	.	transcript_id "AT3G44530.3"; gene_id "AT3G44530";
3	stringtie_transuite	exon	16120888	16121534	.	+	.	transcript_id "AT3G44530.3"; gene_id "AT3G44530";
3	stringtie_transuite	three_prime_utr	16120888	16121534	.	+	.	transcript_id "AT3G44530.3"; gene_id "AT3G44530";
3	stringtie_transuite	exon	16115643	16116133	.	+	.	transcript_id "AT3G44530.4"; gene_id "AT3G44530";
3	stringtie_transuite	five_prime_utr	16115643	16116025	.	+	.	transcript_id "AT3G44530.4"; gene_id "AT3G44530";
3	stringtie_transuite	CDS	16116026	16116133	.	+	.	transcript_id "AT3G44530.4"; gene_id "AT3G44530";
3	stringtie_transuite	start_codon	16116026	16116028	.	+	.	transcript_id "AT3G44530.4"; gene_id "AT3G44530";
3	stringtie_transuite	exon	16116669	16116944	.	+	.	transcript_id "AT3G44530.4"; gene_id "AT3G44530";
3	stringtie_transuite	CDS	16116669	16116944	.	+	.	transcript_id "AT3G44530.4"; gene_id "AT3G44530";
3	stringtie_transuite	exon	16117041	16117833	.	+	.	transcript_id "AT3G44530.4"; gene_id "AT3G44530";
3	stringtie_transuite	CDS	16117041	16117343	.	+	.	transcript_id "AT3G44530.4"; gene_id "AT3G44530";
3	stringtie_transuite	stop_codon	16117341	16117343	.	+	.	transcript_id "AT3G44530.4"; gene_id "AT3G44530";
3	stringtie_transuite	three_prime_utr	16117344	16117833	.	+	.	transcript_id "AT3G44530.4"; gene_id "AT3G44530";
3	stringtie_transuite	exon	16118105	16119101	.	+	.	transcript_id "AT3G44530.4"; gene_id "AT3G44530";
3	stringtie_transuite	three_prime_utr	16118105	16119101	.	+	.	transcript_id "AT3G44530.4"; gene_id "AT3G44530";
3	stringtie_transuite	exon	16119525	16119735	.	+	.	transcript_id "AT3G44530.4"; gene_id "AT3G44530";
3	stringtie_transuite	three_prime_utr	16119525	16119735	.	+	.	transcript_id "AT3G44530.4"; gene_id "AT3G44530";
3	stringtie_transuite	exon	16120026	16120266	.	+	.	transcript_id "AT3G44530.4"; gene_id "AT3G44530";
3	stringtie_transuite	three_prime_utr	16120026	16120266	.	+	.	transcript_id "AT3G44530.4"; gene_id "AT3G44530";
3	stringtie_transuite	exon	16120355	16120477	.	+	.	transcript_id "AT3G44530.4"; gene_id "AT3G44530";
3	stringtie_transuite	three_prime_utr	16120355	16120477	.	+	.	transcript_id "AT3G44530.4"; gene_id "AT3G44530";
3	stringtie_transuite	exon	16120700	16120814	.	+	.	transcript_id "AT3G44530.4"; gene_id "AT3G44530";
3	stringtie_transuite	three_prime_utr	16120700	16120814	.	+	.	transcript_id "AT3G44530.4"; gene_id "AT3G44530";
3	stringtie_transuite	exon	16120888	16121534	.	+	.	transcript_id "AT3G44530.4"; gene_id "AT3G44530";
3	stringtie_transuite	three_prime_utr	16120888	16121534	.	+	.	transcript_id "AT3G44530.4"; gene_id "AT3G44530";
3	stringtie_transuite	exon	16115528	16115615	.	+	.	transcript_id "AT3G44530.novel1"; gene_id "AT3G44530";
3	stringtie_transuite	five_prime_utr	16115528	16115615	.	+	.	transcript_id "AT3G44530.novel1"; gene_id "AT3G44530";
3	stringtie_transuite	exon	16116006	16116133	.	+	.	transcript_id "AT3G44530.novel1"; gene_id "AT3G44530";
3	stringtie_transuite	five_prime_utr	16116006	16116025	.	+	.	transcript_id "AT3G44530.novel1"; gene_id "AT3G44530";
3	stringtie_transuite	CDS	16116026	16116133	.	+	.	transcript_id "AT3G44530.novel1"; gene_id "AT3G44530";
3	stringtie_transuite	start_codon	16116026	16116028	.	+	.	transcript_id "AT3G44530.novel1"; gene_id "AT3G44530";
3	stringtie_transuite	exon	16116669	16116944	.	+	.	transcript_id "AT3G44530.novel1"; gene_id "AT3G44530";
3	stringtie_transuite	CDS	16116669	16116944	.	+	.	transcript_id "AT3G44530.novel1"; gene_id "AT3G44530";
3	stringtie_transuite	exon	16117038	16117292	.	+	.	transcript_id "AT3G44530.novel1"; gene_id "AT3G44530";
3	stringtie_transuite	CDS	16117038	16117040	.	+	.	transcript_id "AT3G44530.novel1"; gene_id "AT3G44530";
3	stringtie_transuite	stop_codon	16117038	16117040	.	+	.	transcript_id "AT3G44530.novel1"; gene_id "AT3G44530";
3	stringtie_transuite	three_prime_utr	16117041	16117292	.	+	.	transcript_id "AT3G44530.novel1"; gene_id "AT3G44530";
3	stringtie_transuite	exon	16117442	16117833	.	+	.	transcript_id "AT3G44530.novel1"; gene_id "AT3G44530";
3	stringtie_transuite	three_prime_utr	16117442	16117833	.	+	.	transcript_id "AT3G44530.novel1"; gene_id "AT3G44530";
3	stringtie_transuite	exon	16118105	16119101	.	+	.	transcript_id "AT3G44530.novel1"; gene_id "AT3G44530";
3	stringtie_transuite	three_prime_utr	16118105	16119101	.	+	.	transcript_id "AT3G44530.novel1"; gene_id "AT3G44530";
3	stringtie_transuite	exon	16119525	16119735	.	+	.	transcript_id "AT3G44530.novel1"; gene_id "AT3G44530";
3	stringtie_transuite	three_prime_utr	16119525	16119735	.	+	.	transcript_id "AT3G44530.novel1"; gene_id "AT3G44530";
3	stringtie_transuite	exon	16120026	16120266	.	+	.	transcript_id "AT3G44530.novel1"; gene_id "AT3G44530";
3	stringtie_transuite	three_prime_utr	16120026	16120266	.	+	.	transcript_id "AT3G44530.novel1"; gene_id "AT3G44530";
3	stringtie_transuite	exon	16120355	16120477	.	+	.	transcript_id "AT3G44530.novel1"; gene_id "AT3G44530";
3	stringtie_transuite	three_prime_utr	16120355	16120477	.	+	.	transcript_id "AT3G44530.novel1"; gene_id "AT3G44530";
3	stringtie_transuite	exon	16120700	16121534	.	+	.	transcript_id "AT3G44530.novel1"; gene_id "AT3G44530";
3	stringtie_transuite	three_prime_utr	16120700	16121534	.	+	.	transcript_id "AT3G44530.novel1"; gene_id "AT3G44530";
3	stringtie_transuite	exon	16115528	16115615	.	+	.	transcript_id "AT3G44530.novel2"; gene_id "AT3G44530";
3	stringtie_transuite	five_prime_utr	16115528	16115615	.	+	.	transcript_id "AT3G44530.novel2"; gene_id "AT3G44530";
3	stringtie_transuite	exon	16116006	16116133	.	+	.	transcript_id "AT3G44530.novel2"; gene_id "AT3G44530";
3	stringtie_transuite	five_prime_utr	16116006	16116025	.	+	.	transcript_id "AT3G44530.novel2"; gene_id "AT3G44530";
3	stringtie_transuite	CDS	16116026	16116133	.	+	.	transcript_id "AT3G44530.novel2"; gene_id "AT3G44530";
3	stringtie_transuite	start_codon	16116026	16116028	.	+	.	transcript_id "AT3G44530.novel2"; gene_id "AT3G44530";
3	stringtie_transuite	exon	16116669	16116944	.	+	.	transcript_id "AT3G44530.novel2"; gene_id "AT3G44530";
3	stringtie_transuite	CDS	16116669	16116944	.	+	.	transcript_id "AT3G44530.novel2"; gene_id "AT3G44530";
3	stringtie_transuite	exon	16117038	16117292	.	+	.	transcript_id "AT3G44530.novel2"; gene_id "AT3G44530";
3	stringtie_transuite	CDS	16117038	16117040	.	+	.	transcript_id "AT3G44530.novel2"; gene_id "AT3G44530";
3	stringtie_transuite	stop_codon	16117038	16117040	.	+	.	transcript_id "AT3G44530.novel2"; gene_id "AT3G44530";
3	stringtie_transuite	three_prime_utr	16117041	16117292	.	+	.	transcript_id "AT3G44530.novel2"; gene_id "AT3G44530";
3	stringtie_transuite	exon	16117442	16117833	.	+	.	transcript_id "AT3G44530.novel2"; gene_id "AT3G44530";
3	stringtie_transuite	three_prime_utr	16117442	16117833	.	+	.	transcript_id "AT3G44530.novel2"; gene_id "AT3G44530";
3	stringtie_transuite	exon	16118105	16119101	.	+	.	transcript_id "AT3G44530.novel2"; gene_id "AT3G44530";
3	stringtie_transuite	three_prime_utr	16118105	16119101	.	+	.	transcript_id "AT3G44530.novel2"; gene_id "AT3G44530";
3	stringtie_transuite	exon	16119525	16119735	.	+	.	transcript_id "AT3G44530.novel2"; gene_id "AT3G44530";
3	stringtie_transuite	three_prime_utr	16119525	16119735	.	+	.	transcript_id "AT3G44530.novel2"; gene_id "AT3G44530";
3	stringtie_transuite	exon	16120026	16120266	.	+	.	transcript_id "AT3G44530.novel2"; gene_id "AT3G44530";
3	stringtie_transuite	three_prime_utr	16120026	16120266	.	+	.	transcript_id "AT3G44530.novel2"; gene_id "AT3G44530";
3	stringtie_transuite	exon	16120355	16120477	.	+	.	transcript_id "AT3G44530.novel2"; gene_id "AT3G44530";
3	stringtie_transuite	three_prime_utr	16120355	16120477	.	+	.	transcript_id "AT3G44530.novel2"; gene_id "AT3G44530";
3	stringtie_transuite	exon	16120700	16120758	.	+	.	transcript_id "AT3G44530.novel2"; gene_id "AT3G44530";
3	stringtie_transuite	three_prime_utr	16120700	16120758	.	+	.	transcript_id "AT3G44530.novel2"; gene_id "AT3G44530";
3	stringtie_transuite	exon	16120888	16121534	.	+	.	transcript_id "AT3G44530.novel2"; gene_id "AT3G44530";
3	stringtie_transuite	three_prime_utr	16120888	16121534	.	+	.	transcript_id "AT3G44530.novel2"; gene_id "AT3G44530";
3	stringtie_transuite	exon	16115529	16115615	.	+	.	transcript_id "AT3G44530.novel3"; gene_id "AT3G44530";
3	stringtie_transuite	five_prime_utr	16115529	16115615	.	+	.	transcript_id "AT3G44530.novel3"; gene_id "AT3G44530";
3	stringtie_transuite	exon	16116006	16116133	.	+	.	transcript_id "AT3G44530.novel3"; gene_id "AT3G44530";
3	stringtie_transuite	five_prime_utr	16116006	16116025	.	+	.	transcript_id "AT3G44530.novel3"; gene_id "AT3G44530";
3	stringtie_transuite	CDS	16116026	16116133	.	+	.	transcript_id "AT3G44530.novel3"; gene_id "AT3G44530";
3	stringtie_transuite	start_codon	16116026	16116028	.	+	.	transcript_id "AT3G44530.novel3"; gene_id "AT3G44530";
3	stringtie_transuite	exon	16116669	16116944	.	+	.	transcript_id "AT3G44530.novel3"; gene_id "AT3G44530";
3	stringtie_transuite	CDS	16116669	16116944	.	+	.	transcript_id "AT3G44530.novel3"; gene_id "AT3G44530";
3	stringtie_transuite	exon	16117041	16117292	.	+	.	transcript_id "AT3G44530.novel3"; gene_id "AT3G44530";
3	stringtie_transuite	CDS	16117041	16117292	.	+	.	transcript_id "AT3G44530.novel3"; gene_id "AT3G44530";
3	stringtie_transuite	exon	16117442	16117833	.	+	.	transcript_id "AT3G44530.novel3"; gene_id "AT3G44530";
3	stringtie_transuite	CDS	16117442	16117833	.	+	.	transcript_id "AT3G44530.novel3"; gene_id "AT3G44530";
3	stringtie_transuite	exon	16118105	16119101	.	+	.	transcript_id "AT3G44530.novel3"; gene_id "AT3G44530";
3	stringtie_transuite	CDS	16118105	16119101	.	+	.	transcript_id "AT3G44530.novel3"; gene_id "AT3G44530";
3	stringtie_transuite	exon	16119525	16119735	.	+	.	transcript_id "AT3G44530.novel3"; gene_id "AT3G44530";
3	stringtie_transuite	CDS	16119525	16119735	.	+	.	transcript_id "AT3G44530.novel3"; gene_id "AT3G44530";
3	stringtie_transuite	exon	16120026	16120266	.	+	.	transcript_id "AT3G44530.novel3"; gene_id "AT3G44530";
3	stringtie_transuite	CDS	16120026	16120266	.	+	.	transcript_id "AT3G44530.novel3"; gene_id "AT3G44530";
3	stringtie_transuite	exon	16120355	16120477	.	+	.	transcript_id "AT3G44530.novel3"; gene_id "AT3G44530";
3	stringtie_transuite	CDS	16120355	16120477	.	+	.	transcript_id "AT3G44530.novel3"; gene_id "AT3G44530";
3	stringtie_transuite	exon	16120700	16121534	.	+	.	transcript_id "AT3G44530.novel3"; gene_id "AT3G44530";
3	stringtie_transuite	CDS	16120700	16120832	.	+	.	transcript_id "AT3G44530.novel3"; gene_id "AT3G44530";
3	stringtie_transuite	stop_codon	16120830	16120832	.	+	.	transcript_id "AT3G44530.novel3"; gene_id "AT3G44530";
3	stringtie_transuite	three_prime_utr	16120833	16121534	.	+	.	transcript_id "AT3G44530.novel3"; gene_id "AT3G44530";
3	stringtie_transuite	exon	16115529	16115615	.	+	.	transcript_id "AT3G44530.novel4"; gene_id "AT3G44530";
3	stringtie_transuite	five_prime_utr	16115529	16115615	.	+	.	transcript_id "AT3G44530.novel4"; gene_id "AT3G44530";
3	stringtie_transuite	exon	16116006	16116133	.	+	.	transcript_id "AT3G44530.novel4"; gene_id "AT3G44530";
3	stringtie_transuite	five_prime_utr	16116006	16116025	.	+	.	transcript_id "AT3G44530.novel4"; gene_id "AT3G44530";
3	stringtie_transuite	CDS	16116026	16116133	.	+	.	transcript_id "AT3G44530.novel4"; gene_id "AT3G44530";
3	stringtie_transuite	start_codon	16116026	16116028	.	+	.	transcript_id "AT3G44530.novel4"; gene_id "AT3G44530";
3	stringtie_transuite	exon	16116669	16116944	.	+	.	transcript_id "AT3G44530.novel4"; gene_id "AT3G44530";
3	stringtie_transuite	CDS	16116669	16116944	.	+	.	transcript_id "AT3G44530.novel4"; gene_id "AT3G44530";
3	stringtie_transuite	exon	16117041	16117292	.	+	.	transcript_id "AT3G44530.novel4"; gene_id "AT3G44530";
3	stringtie_transuite	CDS	16117041	16117292	.	+	.	transcript_id "AT3G44530.novel4"; gene_id "AT3G44530";
3	stringtie_transuite	exon	16117442	16117833	.	+	.	transcript_id "AT3G44530.novel4"; gene_id "AT3G44530";
3	stringtie_transuite	CDS	16117442	16117833	.	+	.	transcript_id "AT3G44530.novel4"; gene_id "AT3G44530";
3	stringtie_transuite	exon	16118105	16119101	.	+	.	transcript_id "AT3G44530.novel4"; gene_id "AT3G44530";
3	stringtie_transuite	CDS	16118105	16119101	.	+	.	transcript_id "AT3G44530.novel4"; gene_id "AT3G44530";
3	stringtie_transuite	exon	16119525	16119735	.	+	.	transcript_id "AT3G44530.novel4"; gene_id "AT3G44530";
3	stringtie_transuite	CDS	16119525	16119735	.	+	.	transcript_id "AT3G44530.novel4"; gene_id "AT3G44530";
3	stringtie_transuite	exon	16120026	16120266	.	+	.	transcript_id "AT3G44530.novel4"; gene_id "AT3G44530";
3	stringtie_transuite	CDS	16120026	16120266	.	+	.	transcript_id "AT3G44530.novel4"; gene_id "AT3G44530";
3	stringtie_transuite	exon	16120355	16120477	.	+	.	transcript_id "AT3G44530.novel4"; gene_id "AT3G44530";
3	stringtie_transuite	CDS	16120355	16120477	.	+	.	transcript_id "AT3G44530.novel4"; gene_id "AT3G44530";
3	stringtie_transuite	exon	16120700	16120758	.	+	.	transcript_id "AT3G44530.novel4"; gene_id "AT3G44530";
3	stringtie_transuite	CDS	16120700	16120758	.	+	.	transcript_id "AT3G44530.novel4"; gene_id "AT3G44530";
3	stringtie_transuite	exon	16120888	16121534	.	+	.	transcript_id "AT3G44530.novel4"; gene_id "AT3G44530";
3	stringtie_transuite	CDS	16120888	16120904	.	+	.	transcript_id "AT3G44530.novel4"; gene_id "AT3G44530";
3	stringtie_transuite	stop_codon	16120902	16120904	.	+	.	transcript_id "AT3G44530.novel4"; gene_id "AT3G44530";
3	stringtie_transuite	three_prime_utr	16120905	16121534	.	+	.	transcript_id "AT3G44530.novel4"; gene_id "AT3G44530";
3	stringtie_transuite	exon	16115533	16115615	.	+	.	transcript_id "AT3G44530.novel5"; gene_id "AT3G44530";
3	stringtie_transuite	five_prime_utr	16115533	16115615	.	+	.	transcript_id "AT3G44530.novel5"; gene_id "AT3G44530";
3	stringtie_transuite	exon	16116006	16116133	.	+	.	transcript_id "AT3G44530.novel5"; gene_id "AT3G44530";
3	stringtie_transuite	five_prime_utr	16116006	16116025	.	+	.	transcript_id "AT3G44530.novel5"; gene_id "AT3G44530";
3	stringtie_transuite	CDS	16116026	16116133	.	+	.	transcript_id "AT3G44530.novel5"; gene_id "AT3G44530";
3	stringtie_transuite	start_codon	16116026	16116028	.	+	.	transcript_id "AT3G44530.novel5"; gene_id "AT3G44530";
3	stringtie_transuite	exon	16116669	16116944	.	+	.	transcript_id "AT3G44530.novel5"; gene_id "AT3G44530";
3	stringtie_transuite	CDS	16116669	16116944	.	+	.	transcript_id "AT3G44530.novel5"; gene_id "AT3G44530";
3	stringtie_transuite	exon	16117038	16117292	.	+	.	transcript_id "AT3G44530.novel5"; gene_id "AT3G44530";
3	stringtie_transuite	CDS	16117038	16117040	.	+	.	transcript_id "AT3G44530.novel5"; gene_id "AT3G44530";
3	stringtie_transuite	stop_codon	16117038	16117040	.	+	.	transcript_id "AT3G44530.novel5"; gene_id "AT3G44530";
3	stringtie_transuite	three_prime_utr	16117041	16117292	.	+	.	transcript_id "AT3G44530.novel5"; gene_id "AT3G44530";
3	stringtie_transuite	exon	16117442	16117833	.	+	.	transcript_id "AT3G44530.novel5"; gene_id "AT3G44530";
3	stringtie_transuite	three_prime_utr	16117442	16117833	.	+	.	transcript_id "AT3G44530.novel5"; gene_id "AT3G44530";
3	stringtie_transuite	exon	16118105	16119101	.	+	.	transcript_id "AT3G44530.novel5"; gene_id "AT3G44530";
3	stringtie_transuite	three_prime_utr	16118105	16119101	.	+	.	transcript_id "AT3G44530.novel5"; gene_id "AT3G44530";
3	stringtie_transuite	exon	16119525	16119735	.	+	.	transcript_id "AT3G44530.novel5"; gene_id "AT3G44530";
3	stringtie_transuite	three_prime_utr	16119525	16119735	.	+	.	transcript_id "AT3G44530.novel5"; gene_id "AT3G44530";
3	stringtie_transuite	exon	16120026	16120266	.	+	.	transcript_id "AT3G44530.novel5"; gene_id "AT3G44530";
3	stringtie_transuite	three_prime_utr	16120026	16120266	.	+	.	transcript_id "AT3G44530.novel5"; gene_id "AT3G44530";
3	stringtie_transuite	exon	16120355	16120477	.	+	.	transcript_id "AT3G44530.novel5"; gene_id "AT3G44530";
3	stringtie_transuite	three_prime_utr	16120355	16120477	.	+	.	transcript_id "AT3G44530.novel5"; gene_id "AT3G44530";
3	stringtie_transuite	exon	16120700	16120814	.	+	.	transcript_id "AT3G44530.novel5"; gene_id "AT3G44530";
3	stringtie_transuite	three_prime_utr	16120700	16120814	.	+	.	transcript_id "AT3G44530.novel5"; gene_id "AT3G44530";
3	stringtie_transuite	exon	16120888	16121534	.	+	.	transcript_id "AT3G44530.novel5"; gene_id "AT3G44530";
3	stringtie_transuite	three_prime_utr	16120888	16121534	.	+	.	transcript_id "AT3G44530.novel5"; gene_id "AT3G44530";
3	stringtie_transuite	exon	16115568	16115615	.	+	.	transcript_id "AT3G44530.novel6"; gene_id "AT3G44530";
3	stringtie_transuite	five_prime_utr	16115568	16115615	.	+	.	transcript_id "AT3G44530.novel6"; gene_id "AT3G44530";
3	stringtie_transuite	exon	16116006	16116133	.	+	.	transcript_id "AT3G44530.novel6"; gene_id "AT3G44530";
3	stringtie_transuite	five_prime_utr	16116006	16116025	.	+	.	transcript_id "AT3G44530.novel6"; gene_id "AT3G44530";
3	stringtie_transuite	CDS	16116026	16116133	.	+	.	transcript_id "AT3G44530.novel6"; gene_id "AT3G44530";
3	stringtie_transuite	start_codon	16116026	16116028	.	+	.	transcript_id "AT3G44530.novel6"; gene_id "AT3G44530";
3	stringtie_transuite	exon	16116669	16116944	.	+	.	transcript_id "AT3G44530.novel6"; gene_id "AT3G44530";
3	stringtie_transuite	CDS	16116669	16116944	.	+	.	transcript_id "AT3G44530.novel6"; gene_id "AT3G44530";
3	stringtie_transuite	exon	16117041	16117292	.	+	.	transcript_id "AT3G44530.novel6"; gene_id "AT3G44530";
3	stringtie_transuite	CDS	16117041	16117292	.	+	.	transcript_id "AT3G44530.novel6"; gene_id "AT3G44530";
3	stringtie_transuite	exon	16117442	16117833	.	+	.	transcript_id "AT3G44530.novel6"; gene_id "AT3G44530";
3	stringtie_transuite	CDS	16117442	16117833	.	+	.	transcript_id "AT3G44530.novel6"; gene_id "AT3G44530";
3	stringtie_transuite	exon	16118105	16119101	.	+	.	transcript_id "AT3G44530.novel6"; gene_id "AT3G44530";
3	stringtie_transuite	CDS	16118105	16119101	.	+	.	transcript_id "AT3G44530.novel6"; gene_id "AT3G44530";
3	stringtie_transuite	exon	16119525	16119735	.	+	.	transcript_id "AT3G44530.novel6"; gene_id "AT3G44530";
3	stringtie_transuite	CDS	16119525	16119735	.	+	.	transcript_id "AT3G44530.novel6"; gene_id "AT3G44530";
3	stringtie_transuite	exon	16120026	16120266	.	+	.	transcript_id "AT3G44530.novel6"; gene_id "AT3G44530";
3	stringtie_transuite	CDS	16120026	16120266	.	+	.	transcript_id "AT3G44530.novel6"; gene_id "AT3G44530";
3	stringtie_transuite	exon	16120355	16120477	.	+	.	transcript_id "AT3G44530.novel6"; gene_id "AT3G44530";
3	stringtie_transuite	CDS	16120355	16120477	.	+	.	transcript_id "AT3G44530.novel6"; gene_id "AT3G44530";
3	stringtie_transuite	exon	16120700	16120814	.	+	.	transcript_id "AT3G44530.novel6"; gene_id "AT3G44530";
3	stringtie_transuite	CDS	16120700	16120814	.	+	.	transcript_id "AT3G44530.novel6"; gene_id "AT3G44530";
3	stringtie_transuite	exon	16120888	16121534	.	+	.	transcript_id "AT3G44530.novel6"; gene_id "AT3G44530";
3	stringtie_transuite	CDS	16120888	16121247	.	+	.	transcript_id "AT3G44530.novel6"; gene_id "AT3G44530";
3	stringtie_transuite	stop_codon	16121245	16121247	.	+	.	transcript_id "AT3G44530.novel6"; gene_id "AT3G44530";
3	stringtie_transuite	three_prime_utr	16121248	16121534	.	+	.	transcript_id "AT3G44530.novel6"; gene_id "AT3G44530";
3	stringtie_transuite	exon	16123426	16124154	.	+	.	transcript_id "AT3G44540.1"; gene_id "AT3G44540";
3	stringtie_transuite	five_prime_utr	16123426	16124078	.	+	.	transcript_id "AT3G44540.1"; gene_id "AT3G44540";
3	stringtie_transuite	CDS	16124079	16124154	.	+	.	transcript_id "AT3G44540.1"; gene_id "AT3G44540";
3	stringtie_transuite	start_codon	16124079	16124081	.	+	.	transcript_id "AT3G44540.1"; gene_id "AT3G44540";
3	stringtie_transuite	exon	16124650	16124753	.	+	.	transcript_id "AT3G44540.1"; gene_id "AT3G44540";
3	stringtie_transuite	CDS	16124650	16124753	.	+	.	transcript_id "AT3G44540.1"; gene_id "AT3G44540";
3	stringtie_transuite	exon	16124892	16125097	.	+	.	transcript_id "AT3G44540.1"; gene_id "AT3G44540";
3	stringtie_transuite	CDS	16124892	16125097	.	+	.	transcript_id "AT3G44540.1"; gene_id "AT3G44540";
3	stringtie_transuite	exon	16125258	16125358	.	+	.	transcript_id "AT3G44540.1"; gene_id "AT3G44540";
3	stringtie_transuite	CDS	16125258	16125358	.	+	.	transcript_id "AT3G44540.1"; gene_id "AT3G44540";
3	stringtie_transuite	exon	16125802	16125994	.	+	.	transcript_id "AT3G44540.1"; gene_id "AT3G44540";
3	stringtie_transuite	CDS	16125802	16125994	.	+	.	transcript_id "AT3G44540.1"; gene_id "AT3G44540";
3	stringtie_transuite	exon	16126083	16126244	.	+	.	transcript_id "AT3G44540.1"; gene_id "AT3G44540";
3	stringtie_transuite	CDS	16126083	16126244	.	+	.	transcript_id "AT3G44540.1"; gene_id "AT3G44540";
3	stringtie_transuite	exon	16126346	16126427	.	+	.	transcript_id "AT3G44540.1"; gene_id "AT3G44540";
3	stringtie_transuite	CDS	16126346	16126427	.	+	.	transcript_id "AT3G44540.1"; gene_id "AT3G44540";
3	stringtie_transuite	exon	16126968	16127237	.	+	.	transcript_id "AT3G44540.1"; gene_id "AT3G44540";
3	stringtie_transuite	CDS	16126968	16127237	.	+	.	transcript_id "AT3G44540.1"; gene_id "AT3G44540";
3	stringtie_transuite	exon	16127381	16127508	.	+	.	transcript_id "AT3G44540.1"; gene_id "AT3G44540";
3	stringtie_transuite	CDS	16127381	16127508	.	+	.	transcript_id "AT3G44540.1"; gene_id "AT3G44540";
3	stringtie_transuite	exon	16127610	16128030	.	+	.	transcript_id "AT3G44540.1"; gene_id "AT3G44540";
3	stringtie_transuite	CDS	16127610	16127769	.	+	.	transcript_id "AT3G44540.1"; gene_id "AT3G44540";
3	stringtie_transuite	stop_codon	16127767	16127769	.	+	.	transcript_id "AT3G44540.1"; gene_id "AT3G44540";
3	stringtie_transuite	three_prime_utr	16127770	16128030	.	+	.	transcript_id "AT3G44540.1"; gene_id "AT3G44540";
3	stringtie_transuite	exon	16124021	16124154	.	+	.	transcript_id "AT3G44540.2"; gene_id "AT3G44540";
3	stringtie_transuite	five_prime_utr	16124021	16124078	.	+	.	transcript_id "AT3G44540.2"; gene_id "AT3G44540";
3	stringtie_transuite	CDS	16124079	16124154	.	+	.	transcript_id "AT3G44540.2"; gene_id "AT3G44540";
3	stringtie_transuite	start_codon	16124079	16124081	.	+	.	transcript_id "AT3G44540.2"; gene_id "AT3G44540";
3	stringtie_transuite	exon	16124650	16124753	.	+	.	transcript_id "AT3G44540.2"; gene_id "AT3G44540";
3	stringtie_transuite	CDS	16124650	16124753	.	+	.	transcript_id "AT3G44540.2"; gene_id "AT3G44540";
3	stringtie_transuite	exon	16124892	16125097	.	+	.	transcript_id "AT3G44540.2"; gene_id "AT3G44540";
3	stringtie_transuite	CDS	16124892	16125097	.	+	.	transcript_id "AT3G44540.2"; gene_id "AT3G44540";
3	stringtie_transuite	exon	16125258	16125358	.	+	.	transcript_id "AT3G44540.2"; gene_id "AT3G44540";
3	stringtie_transuite	CDS	16125258	16125358	.	+	.	transcript_id "AT3G44540.2"; gene_id "AT3G44540";
3	stringtie_transuite	exon	16125802	16125994	.	+	.	transcript_id "AT3G44540.2"; gene_id "AT3G44540";
3	stringtie_transuite	CDS	16125802	16125994	.	+	.	transcript_id "AT3G44540.2"; gene_id "AT3G44540";
3	stringtie_transuite	exon	16126083	16126244	.	+	.	transcript_id "AT3G44540.2"; gene_id "AT3G44540";
3	stringtie_transuite	CDS	16126083	16126244	.	+	.	transcript_id "AT3G44540.2"; gene_id "AT3G44540";
3	stringtie_transuite	exon	16126346	16127237	.	+	.	transcript_id "AT3G44540.2"; gene_id "AT3G44540";
3	stringtie_transuite	CDS	16126346	16126442	.	+	.	transcript_id "AT3G44540.2"; gene_id "AT3G44540";
3	stringtie_transuite	stop_codon	16126440	16126442	.	+	.	transcript_id "AT3G44540.2"; gene_id "AT3G44540";
3	stringtie_transuite	three_prime_utr	16126443	16127237	.	+	.	transcript_id "AT3G44540.2"; gene_id "AT3G44540";
3	stringtie_transuite	exon	16127436	16127508	.	+	.	transcript_id "AT3G44540.2"; gene_id "AT3G44540";
3	stringtie_transuite	three_prime_utr	16127436	16127508	.	+	.	transcript_id "AT3G44540.2"; gene_id "AT3G44540";
3	stringtie_transuite	exon	16127610	16128030	.	+	.	transcript_id "AT3G44540.2"; gene_id "AT3G44540";
3	stringtie_transuite	three_prime_utr	16127610	16128030	.	+	.	transcript_id "AT3G44540.2"; gene_id "AT3G44540";
3	stringtie_transuite	exon	16123426	16124154	.	+	.	transcript_id "AT3G44540.3"; gene_id "AT3G44540";
3	stringtie_transuite	five_prime_utr	16123426	16124078	.	+	.	transcript_id "AT3G44540.3"; gene_id "AT3G44540";
3	stringtie_transuite	CDS	16124079	16124154	.	+	.	transcript_id "AT3G44540.3"; gene_id "AT3G44540";
3	stringtie_transuite	start_codon	16124079	16124081	.	+	.	transcript_id "AT3G44540.3"; gene_id "AT3G44540";
3	stringtie_transuite	exon	16124650	16124753	.	+	.	transcript_id "AT3G44540.3"; gene_id "AT3G44540";
3	stringtie_transuite	CDS	16124650	16124753	.	+	.	transcript_id "AT3G44540.3"; gene_id "AT3G44540";
3	stringtie_transuite	exon	16124892	16125097	.	+	.	transcript_id "AT3G44540.3"; gene_id "AT3G44540";
3	stringtie_transuite	CDS	16124892	16125097	.	+	.	transcript_id "AT3G44540.3"; gene_id "AT3G44540";
3	stringtie_transuite	exon	16125258	16125358	.	+	.	transcript_id "AT3G44540.3"; gene_id "AT3G44540";
3	stringtie_transuite	CDS	16125258	16125358	.	+	.	transcript_id "AT3G44540.3"; gene_id "AT3G44540";
3	stringtie_transuite	exon	16125802	16125994	.	+	.	transcript_id "AT3G44540.3"; gene_id "AT3G44540";
3	stringtie_transuite	CDS	16125802	16125994	.	+	.	transcript_id "AT3G44540.3"; gene_id "AT3G44540";
3	stringtie_transuite	exon	16126083	16126244	.	+	.	transcript_id "AT3G44540.3"; gene_id "AT3G44540";
3	stringtie_transuite	CDS	16126083	16126244	.	+	.	transcript_id "AT3G44540.3"; gene_id "AT3G44540";
3	stringtie_transuite	exon	16126346	16127237	.	+	.	transcript_id "AT3G44540.3"; gene_id "AT3G44540";
3	stringtie_transuite	CDS	16126346	16126442	.	+	.	transcript_id "AT3G44540.3"; gene_id "AT3G44540";
3	stringtie_transuite	stop_codon	16126440	16126442	.	+	.	transcript_id "AT3G44540.3"; gene_id "AT3G44540";
3	stringtie_transuite	three_prime_utr	16126443	16127237	.	+	.	transcript_id "AT3G44540.3"; gene_id "AT3G44540";
3	stringtie_transuite	exon	16127381	16127508	.	+	.	transcript_id "AT3G44540.3"; gene_id "AT3G44540";
3	stringtie_transuite	three_prime_utr	16127381	16127508	.	+	.	transcript_id "AT3G44540.3"; gene_id "AT3G44540";
3	stringtie_transuite	exon	16127610	16128030	.	+	.	transcript_id "AT3G44540.3"; gene_id "AT3G44540";
3	stringtie_transuite	three_prime_utr	16127610	16128030	.	+	.	transcript_id "AT3G44540.3"; gene_id "AT3G44540";
3	stringtie_transuite	exon	16123280	16124154	.	+	.	transcript_id "AT3G44540.novel1"; gene_id "AT3G44540";
3	stringtie_transuite	five_prime_utr	16123280	16124078	.	+	.	transcript_id "AT3G44540.novel1"; gene_id "AT3G44540";
3	stringtie_transuite	CDS	16124079	16124154	.	+	.	transcript_id "AT3G44540.novel1"; gene_id "AT3G44540";
3	stringtie_transuite	start_codon	16124079	16124081	.	+	.	transcript_id "AT3G44540.novel1"; gene_id "AT3G44540";
3	stringtie_transuite	exon	16124650	16124753	.	+	.	transcript_id "AT3G44540.novel1"; gene_id "AT3G44540";
3	stringtie_transuite	CDS	16124650	16124753	.	+	.	transcript_id "AT3G44540.novel1"; gene_id "AT3G44540";
3	stringtie_transuite	exon	16124892	16125097	.	+	.	transcript_id "AT3G44540.novel1"; gene_id "AT3G44540";
3	stringtie_transuite	CDS	16124892	16125097	.	+	.	transcript_id "AT3G44540.novel1"; gene_id "AT3G44540";
3	stringtie_transuite	exon	16125258	16125358	.	+	.	transcript_id "AT3G44540.novel1"; gene_id "AT3G44540";
3	stringtie_transuite	CDS	16125258	16125358	.	+	.	transcript_id "AT3G44540.novel1"; gene_id "AT3G44540";
3	stringtie_transuite	exon	16125802	16125994	.	+	.	transcript_id "AT3G44540.novel1"; gene_id "AT3G44540";
3	stringtie_transuite	CDS	16125802	16125994	.	+	.	transcript_id "AT3G44540.novel1"; gene_id "AT3G44540";
3	stringtie_transuite	exon	16126083	16126244	.	+	.	transcript_id "AT3G44540.novel1"; gene_id "AT3G44540";
3	stringtie_transuite	CDS	16126083	16126244	.	+	.	transcript_id "AT3G44540.novel1"; gene_id "AT3G44540";
3	stringtie_transuite	exon	16126346	16126427	.	+	.	transcript_id "AT3G44540.novel1"; gene_id "AT3G44540";
3	stringtie_transuite	CDS	16126346	16126427	.	+	.	transcript_id "AT3G44540.novel1"; gene_id "AT3G44540";
3	stringtie_transuite	exon	16126968	16127237	.	+	.	transcript_id "AT3G44540.novel1"; gene_id "AT3G44540";
3	stringtie_transuite	CDS	16126968	16127237	.	+	.	transcript_id "AT3G44540.novel1"; gene_id "AT3G44540";
3	stringtie_transuite	exon	16127436	16127508	.	+	.	transcript_id "AT3G44540.novel1"; gene_id "AT3G44540";
3	stringtie_transuite	CDS	16127436	16127508	.	+	.	transcript_id "AT3G44540.novel1"; gene_id "AT3G44540";
3	stringtie_transuite	exon	16127610	16128030	.	+	.	transcript_id "AT3G44540.novel1"; gene_id "AT3G44540";
3	stringtie_transuite	CDS	16127610	16127644	.	+	.	transcript_id "AT3G44540.novel1"; gene_id "AT3G44540";
3	stringtie_transuite	stop_codon	16127642	16127644	.	+	.	transcript_id "AT3G44540.novel1"; gene_id "AT3G44540";
3	stringtie_transuite	three_prime_utr	16127645	16128030	.	+	.	transcript_id "AT3G44540.novel1"; gene_id "AT3G44540";
3	stringtie_transuite	exon	16137576	16138135	.	+	.	transcript_id "AT3G44550.1"; gene_id "AT3G44550";
3	stringtie_transuite	five_prime_utr	16137576	16138059	.	+	.	transcript_id "AT3G44550.1"; gene_id "AT3G44550";
3	stringtie_transuite	CDS	16138060	16138135	.	+	.	transcript_id "AT3G44550.1"; gene_id "AT3G44550";
3	stringtie_transuite	start_codon	16138060	16138062	.	+	.	transcript_id "AT3G44550.1"; gene_id "AT3G44550";
3	stringtie_transuite	exon	16138510	16138613	.	+	.	transcript_id "AT3G44550.1"; gene_id "AT3G44550";
3	stringtie_transuite	CDS	16138510	16138613	.	+	.	transcript_id "AT3G44550.1"; gene_id "AT3G44550";
3	stringtie_transuite	exon	16138716	16138921	.	+	.	transcript_id "AT3G44550.1"; gene_id "AT3G44550";
3	stringtie_transuite	CDS	16138716	16138921	.	+	.	transcript_id "AT3G44550.1"; gene_id "AT3G44550";
3	stringtie_transuite	exon	16139026	16139126	.	+	.	transcript_id "AT3G44550.1"; gene_id "AT3G44550";
3	stringtie_transuite	CDS	16139026	16139126	.	+	.	transcript_id "AT3G44550.1"; gene_id "AT3G44550";
3	stringtie_transuite	exon	16139221	16139416	.	+	.	transcript_id "AT3G44550.1"; gene_id "AT3G44550";
3	stringtie_transuite	CDS	16139221	16139416	.	+	.	transcript_id "AT3G44550.1"; gene_id "AT3G44550";
3	stringtie_transuite	exon	16139505	16139666	.	+	.	transcript_id "AT3G44550.1"; gene_id "AT3G44550";
3	stringtie_transuite	CDS	16139505	16139666	.	+	.	transcript_id "AT3G44550.1"; gene_id "AT3G44550";
3	stringtie_transuite	exon	16139832	16139913	.	+	.	transcript_id "AT3G44550.1"; gene_id "AT3G44550";
3	stringtie_transuite	CDS	16139832	16139913	.	+	.	transcript_id "AT3G44550.1"; gene_id "AT3G44550";
3	stringtie_transuite	exon	16140057	16140326	.	+	.	transcript_id "AT3G44550.1"; gene_id "AT3G44550";
3	stringtie_transuite	CDS	16140057	16140326	.	+	.	transcript_id "AT3G44550.1"; gene_id "AT3G44550";
3	stringtie_transuite	exon	16140991	16141118	.	+	.	transcript_id "AT3G44550.1"; gene_id "AT3G44550";
3	stringtie_transuite	CDS	16140991	16141118	.	+	.	transcript_id "AT3G44550.1"; gene_id "AT3G44550";
3	stringtie_transuite	exon	16141244	16142364	.	+	.	transcript_id "AT3G44550.1"; gene_id "AT3G44550";
3	stringtie_transuite	CDS	16141244	16141409	.	+	.	transcript_id "AT3G44550.1"; gene_id "AT3G44550";
3	stringtie_transuite	stop_codon	16141407	16141409	.	+	.	transcript_id "AT3G44550.1"; gene_id "AT3G44550";
3	stringtie_transuite	three_prime_utr	16141410	16142364	.	+	.	transcript_id "AT3G44550.1"; gene_id "AT3G44550";
3	stringtie_transuite	exon	16138375	16138613	.	+	.	transcript_id "AT3G44550.2"; gene_id "AT3G44550";
3	stringtie_transuite	five_prime_utr	16138375	16138613	.	+	.	transcript_id "AT3G44550.2"; gene_id "AT3G44550";
3	stringtie_transuite	exon	16138716	16138921	.	+	.	transcript_id "AT3G44550.2"; gene_id "AT3G44550";
3	stringtie_transuite	five_prime_utr	16138716	16138862	.	+	.	transcript_id "AT3G44550.2"; gene_id "AT3G44550";
3	stringtie_transuite	CDS	16138863	16138921	.	+	.	transcript_id "AT3G44550.2"; gene_id "AT3G44550";
3	stringtie_transuite	start_codon	16138863	16138865	.	+	.	transcript_id "AT3G44550.2"; gene_id "AT3G44550";
3	stringtie_transuite	exon	16139026	16139126	.	+	.	transcript_id "AT3G44550.2"; gene_id "AT3G44550";
3	stringtie_transuite	CDS	16139026	16139126	.	+	.	transcript_id "AT3G44550.2"; gene_id "AT3G44550";
3	stringtie_transuite	exon	16139221	16139416	.	+	.	transcript_id "AT3G44550.2"; gene_id "AT3G44550";
3	stringtie_transuite	CDS	16139221	16139416	.	+	.	transcript_id "AT3G44550.2"; gene_id "AT3G44550";
3	stringtie_transuite	exon	16139505	16139666	.	+	.	transcript_id "AT3G44550.2"; gene_id "AT3G44550";
3	stringtie_transuite	CDS	16139505	16139666	.	+	.	transcript_id "AT3G44550.2"; gene_id "AT3G44550";
3	stringtie_transuite	exon	16139832	16139913	.	+	.	transcript_id "AT3G44550.2"; gene_id "AT3G44550";
3	stringtie_transuite	CDS	16139832	16139913	.	+	.	transcript_id "AT3G44550.2"; gene_id "AT3G44550";
3	stringtie_transuite	exon	16140057	16140326	.	+	.	transcript_id "AT3G44550.2"; gene_id "AT3G44550";
3	stringtie_transuite	CDS	16140057	16140326	.	+	.	transcript_id "AT3G44550.2"; gene_id "AT3G44550";
3	stringtie_transuite	exon	16140991	16141118	.	+	.	transcript_id "AT3G44550.2"; gene_id "AT3G44550";
3	stringtie_transuite	CDS	16140991	16141118	.	+	.	transcript_id "AT3G44550.2"; gene_id "AT3G44550";
3	stringtie_transuite	exon	16141244	16142112	.	+	.	transcript_id "AT3G44550.2"; gene_id "AT3G44550";
3	stringtie_transuite	CDS	16141244	16141409	.	+	.	transcript_id "AT3G44550.2"; gene_id "AT3G44550";
3	stringtie_transuite	stop_codon	16141407	16141409	.	+	.	transcript_id "AT3G44550.2"; gene_id "AT3G44550";
3	stringtie_transuite	three_prime_utr	16141410	16142112	.	+	.	transcript_id "AT3G44550.2"; gene_id "AT3G44550";
3	stringtie_transuite	exon	16144665	16144777	.	+	.	transcript_id "AT3G44555.1"; gene_id "AT3G44555";
3	stringtie_transuite	five_prime_utr	16144665	16144777	.	+	.	transcript_id "AT3G44555.1"; gene_id "AT3G44555";
3	stringtie_transuite	exon	16145245	16145722	.	+	.	transcript_id "AT3G44555.1"; gene_id "AT3G44555";
3	stringtie_transuite	five_prime_utr	16145245	16145284	.	+	.	transcript_id "AT3G44555.1"; gene_id "AT3G44555";
3	stringtie_transuite	CDS	16145285	16145608	.	+	.	transcript_id "AT3G44555.1"; gene_id "AT3G44555";
3	stringtie_transuite	start_codon	16145285	16145287	.	+	.	transcript_id "AT3G44555.1"; gene_id "AT3G44555";
3	stringtie_transuite	stop_codon	16145606	16145608	.	+	.	transcript_id "AT3G44555.1"; gene_id "AT3G44555";
3	stringtie_transuite	three_prime_utr	16145609	16145722	.	+	.	transcript_id "AT3G44555.1"; gene_id "AT3G44555";
3	stringtie_transuite	exon	16144686	16144777	.	+	.	transcript_id "AT3G44555.2"; gene_id "AT3G44555";
3	stringtie_transuite	five_prime_utr	16144686	16144777	.	+	.	transcript_id "AT3G44555.2"; gene_id "AT3G44555";
3	stringtie_transuite	exon	16145245	16145722	.	+	.	transcript_id "AT3G44555.2"; gene_id "AT3G44555";
3	stringtie_transuite	five_prime_utr	16145245	16145284	.	+	.	transcript_id "AT3G44555.2"; gene_id "AT3G44555";
3	stringtie_transuite	CDS	16145285	16145608	.	+	.	transcript_id "AT3G44555.2"; gene_id "AT3G44555";
3	stringtie_transuite	start_codon	16145285	16145287	.	+	.	transcript_id "AT3G44555.2"; gene_id "AT3G44555";
3	stringtie_transuite	stop_codon	16145606	16145608	.	+	.	transcript_id "AT3G44555.2"; gene_id "AT3G44555";
3	stringtie_transuite	three_prime_utr	16145609	16145722	.	+	.	transcript_id "AT3G44555.2"; gene_id "AT3G44555";
3	stringtie_transuite	exon	16151123	16151252	.	+	.	transcript_id "AT3G44560.1"; gene_id "AT3G44560";
3	stringtie_transuite	five_prime_utr	16151123	16151176	.	+	.	transcript_id "AT3G44560.1"; gene_id "AT3G44560";
3	stringtie_transuite	CDS	16151177	16151252	.	+	.	transcript_id "AT3G44560.1"; gene_id "AT3G44560";
3	stringtie_transuite	start_codon	16151177	16151179	.	+	.	transcript_id "AT3G44560.1"; gene_id "AT3G44560";
3	stringtie_transuite	exon	16151566	16151669	.	+	.	transcript_id "AT3G44560.1"; gene_id "AT3G44560";
3	stringtie_transuite	CDS	16151566	16151669	.	+	.	transcript_id "AT3G44560.1"; gene_id "AT3G44560";
3	stringtie_transuite	exon	16151816	16152021	.	+	.	transcript_id "AT3G44560.1"; gene_id "AT3G44560";
3	stringtie_transuite	CDS	16151816	16152021	.	+	.	transcript_id "AT3G44560.1"; gene_id "AT3G44560";
3	stringtie_transuite	exon	16152116	16152216	.	+	.	transcript_id "AT3G44560.1"; gene_id "AT3G44560";
3	stringtie_transuite	CDS	16152116	16152216	.	+	.	transcript_id "AT3G44560.1"; gene_id "AT3G44560";
3	stringtie_transuite	exon	16152697	16152892	.	+	.	transcript_id "AT3G44560.1"; gene_id "AT3G44560";
3	stringtie_transuite	CDS	16152697	16152892	.	+	.	transcript_id "AT3G44560.1"; gene_id "AT3G44560";
3	stringtie_transuite	exon	16152982	16153143	.	+	.	transcript_id "AT3G44560.1"; gene_id "AT3G44560";
3	stringtie_transuite	CDS	16152982	16153143	.	+	.	transcript_id "AT3G44560.1"; gene_id "AT3G44560";
3	stringtie_transuite	exon	16153295	16153376	.	+	.	transcript_id "AT3G44560.1"; gene_id "AT3G44560";
3	stringtie_transuite	CDS	16153295	16153376	.	+	.	transcript_id "AT3G44560.1"; gene_id "AT3G44560";
3	stringtie_transuite	exon	16153560	16153829	.	+	.	transcript_id "AT3G44560.1"; gene_id "AT3G44560";
3	stringtie_transuite	CDS	16153560	16153829	.	+	.	transcript_id "AT3G44560.1"; gene_id "AT3G44560";
3	stringtie_transuite	exon	16153995	16154122	.	+	.	transcript_id "AT3G44560.1"; gene_id "AT3G44560";
3	stringtie_transuite	CDS	16153995	16154122	.	+	.	transcript_id "AT3G44560.1"; gene_id "AT3G44560";
3	stringtie_transuite	exon	16154232	16154607	.	+	.	transcript_id "AT3G44560.1"; gene_id "AT3G44560";
3	stringtie_transuite	CDS	16154232	16154397	.	+	.	transcript_id "AT3G44560.1"; gene_id "AT3G44560";
3	stringtie_transuite	stop_codon	16154395	16154397	.	+	.	transcript_id "AT3G44560.1"; gene_id "AT3G44560";
3	stringtie_transuite	three_prime_utr	16154398	16154607	.	+	.	transcript_id "AT3G44560.1"; gene_id "AT3G44560";
3	stringtie_transuite	exon	16151123	16151252	.	+	.	transcript_id "AT3G44560.2"; gene_id "AT3G44560";
3	stringtie_transuite	five_prime_utr	16151123	16151176	.	+	.	transcript_id "AT3G44560.2"; gene_id "AT3G44560";
3	stringtie_transuite	CDS	16151177	16151252	.	+	.	transcript_id "AT3G44560.2"; gene_id "AT3G44560";
3	stringtie_transuite	start_codon	16151177	16151179	.	+	.	transcript_id "AT3G44560.2"; gene_id "AT3G44560";
3	stringtie_transuite	exon	16151566	16151669	.	+	.	transcript_id "AT3G44560.2"; gene_id "AT3G44560";
3	stringtie_transuite	CDS	16151566	16151669	.	+	.	transcript_id "AT3G44560.2"; gene_id "AT3G44560";
3	stringtie_transuite	exon	16151816	16152021	.	+	.	transcript_id "AT3G44560.2"; gene_id "AT3G44560";
3	stringtie_transuite	CDS	16151816	16152021	.	+	.	transcript_id "AT3G44560.2"; gene_id "AT3G44560";
3	stringtie_transuite	exon	16152116	16152216	.	+	.	transcript_id "AT3G44560.2"; gene_id "AT3G44560";
3	stringtie_transuite	CDS	16152116	16152216	.	+	.	transcript_id "AT3G44560.2"; gene_id "AT3G44560";
3	stringtie_transuite	exon	16152697	16152892	.	+	.	transcript_id "AT3G44560.2"; gene_id "AT3G44560";
3	stringtie_transuite	CDS	16152697	16152892	.	+	.	transcript_id "AT3G44560.2"; gene_id "AT3G44560";
3	stringtie_transuite	exon	16152982	16153143	.	+	.	transcript_id "AT3G44560.2"; gene_id "AT3G44560";
3	stringtie_transuite	CDS	16152982	16153143	.	+	.	transcript_id "AT3G44560.2"; gene_id "AT3G44560";
3	stringtie_transuite	exon	16153295	16153376	.	+	.	transcript_id "AT3G44560.2"; gene_id "AT3G44560";
3	stringtie_transuite	CDS	16153295	16153376	.	+	.	transcript_id "AT3G44560.2"; gene_id "AT3G44560";
3	stringtie_transuite	exon	16153560	16154122	.	+	.	transcript_id "AT3G44560.2"; gene_id "AT3G44560";
3	stringtie_transuite	CDS	16153560	16153880	.	+	.	transcript_id "AT3G44560.2"; gene_id "AT3G44560";
3	stringtie_transuite	stop_codon	16153878	16153880	.	+	.	transcript_id "AT3G44560.2"; gene_id "AT3G44560";
3	stringtie_transuite	three_prime_utr	16153881	16154122	.	+	.	transcript_id "AT3G44560.2"; gene_id "AT3G44560";
3	stringtie_transuite	exon	16154232	16154607	.	+	.	transcript_id "AT3G44560.2"; gene_id "AT3G44560";
3	stringtie_transuite	three_prime_utr	16154232	16154607	.	+	.	transcript_id "AT3G44560.2"; gene_id "AT3G44560";
3	stringtie_transuite	exon	16151123	16151252	.	+	.	transcript_id "AT3G44560.3"; gene_id "AT3G44560";
3	stringtie_transuite	five_prime_utr	16151123	16151176	.	+	.	transcript_id "AT3G44560.3"; gene_id "AT3G44560";
3	stringtie_transuite	CDS	16151177	16151252	.	+	.	transcript_id "AT3G44560.3"; gene_id "AT3G44560";
3	stringtie_transuite	start_codon	16151177	16151179	.	+	.	transcript_id "AT3G44560.3"; gene_id "AT3G44560";
3	stringtie_transuite	exon	16151566	16151669	.	+	.	transcript_id "AT3G44560.3"; gene_id "AT3G44560";
3	stringtie_transuite	CDS	16151566	16151669	.	+	.	transcript_id "AT3G44560.3"; gene_id "AT3G44560";
3	stringtie_transuite	exon	16151816	16152021	.	+	.	transcript_id "AT3G44560.3"; gene_id "AT3G44560";
3	stringtie_transuite	CDS	16151816	16152021	.	+	.	transcript_id "AT3G44560.3"; gene_id "AT3G44560";
3	stringtie_transuite	exon	16152116	16152216	.	+	.	transcript_id "AT3G44560.3"; gene_id "AT3G44560";
3	stringtie_transuite	CDS	16152116	16152216	.	+	.	transcript_id "AT3G44560.3"; gene_id "AT3G44560";
3	stringtie_transuite	exon	16152697	16152892	.	+	.	transcript_id "AT3G44560.3"; gene_id "AT3G44560";
3	stringtie_transuite	CDS	16152697	16152892	.	+	.	transcript_id "AT3G44560.3"; gene_id "AT3G44560";
3	stringtie_transuite	exon	16152982	16153143	.	+	.	transcript_id "AT3G44560.3"; gene_id "AT3G44560";
3	stringtie_transuite	CDS	16152982	16153143	.	+	.	transcript_id "AT3G44560.3"; gene_id "AT3G44560";
3	stringtie_transuite	exon	16153295	16153376	.	+	.	transcript_id "AT3G44560.3"; gene_id "AT3G44560";
3	stringtie_transuite	CDS	16153295	16153376	.	+	.	transcript_id "AT3G44560.3"; gene_id "AT3G44560";
3	stringtie_transuite	exon	16153560	16153829	.	+	.	transcript_id "AT3G44560.3"; gene_id "AT3G44560";
3	stringtie_transuite	CDS	16153560	16153829	.	+	.	transcript_id "AT3G44560.3"; gene_id "AT3G44560";
3	stringtie_transuite	exon	16153995	16154607	.	+	.	transcript_id "AT3G44560.3"; gene_id "AT3G44560";
3	stringtie_transuite	CDS	16153995	16154159	.	+	.	transcript_id "AT3G44560.3"; gene_id "AT3G44560";
3	stringtie_transuite	stop_codon	16154157	16154159	.	+	.	transcript_id "AT3G44560.3"; gene_id "AT3G44560";
3	stringtie_transuite	three_prime_utr	16154160	16154607	.	+	.	transcript_id "AT3G44560.3"; gene_id "AT3G44560";
3	stringtie_transuite	exon	16158405	16158553	.	+	.	transcript_id "AT3G44570.1"; gene_id "AT3G44570";
3	stringtie_transuite	five_prime_utr	16158405	16158553	.	+	.	transcript_id "AT3G44570.1"; gene_id "AT3G44570";
3	stringtie_transuite	exon	16158902	16159355	.	+	.	transcript_id "AT3G44570.1"; gene_id "AT3G44570";
3	stringtie_transuite	five_prime_utr	16158902	16159140	.	+	.	transcript_id "AT3G44570.1"; gene_id "AT3G44570";
3	stringtie_transuite	CDS	16159141	16159355	.	+	.	transcript_id "AT3G44570.1"; gene_id "AT3G44570";
3	stringtie_transuite	start_codon	16159141	16159143	.	+	.	transcript_id "AT3G44570.1"; gene_id "AT3G44570";
3	stringtie_transuite	exon	16159443	16159678	.	+	.	transcript_id "AT3G44570.1"; gene_id "AT3G44570";
3	stringtie_transuite	CDS	16159443	16159678	.	+	.	transcript_id "AT3G44570.1"; gene_id "AT3G44570";
3	stringtie_transuite	exon	16159753	16160775	.	+	.	transcript_id "AT3G44570.1"; gene_id "AT3G44570";
3	stringtie_transuite	CDS	16159753	16159835	.	+	.	transcript_id "AT3G44570.1"; gene_id "AT3G44570";
3	stringtie_transuite	stop_codon	16159833	16159835	.	+	.	transcript_id "AT3G44570.1"; gene_id "AT3G44570";
3	stringtie_transuite	three_prime_utr	16159836	16160775	.	+	.	transcript_id "AT3G44570.1"; gene_id "AT3G44570";
3	stringtie_transuite	exon	16158404	16158553	.	+	.	transcript_id "AT3G44570.novel1"; gene_id "AT3G44570";
3	stringtie_transuite	five_prime_utr	16158404	16158553	.	+	.	transcript_id "AT3G44570.novel1"; gene_id "AT3G44570";
3	stringtie_transuite	exon	16158902	16161970	.	+	.	transcript_id "AT3G44570.novel1"; gene_id "AT3G44570";
3	stringtie_transuite	five_prime_utr	16158902	16159140	.	+	.	transcript_id "AT3G44570.novel1"; gene_id "AT3G44570";
3	stringtie_transuite	CDS	16159141	16159386	.	+	.	transcript_id "AT3G44570.novel1"; gene_id "AT3G44570";
3	stringtie_transuite	start_codon	16159141	16159143	.	+	.	transcript_id "AT3G44570.novel1"; gene_id "AT3G44570";
3	stringtie_transuite	stop_codon	16159384	16159386	.	+	.	transcript_id "AT3G44570.novel1"; gene_id "AT3G44570";
3	stringtie_transuite	three_prime_utr	16159387	16161970	.	+	.	transcript_id "AT3G44570.novel1"; gene_id "AT3G44570";
3	stringtie_transuite	exon	16158404	16158553	.	+	.	transcript_id "AT3G44570.novel2"; gene_id "AT3G44570";
3	stringtie_transuite	exon	16161036	16161970	.	+	.	transcript_id "AT3G44570.novel2"; gene_id "AT3G44570";
3	stringtie_transuite	exon	16158408	16159114	.	+	.	transcript_id "AT3G44570.novel3"; gene_id "AT3G44570";
3	stringtie_transuite	five_prime_utr	16158408	16159114	.	+	.	transcript_id "AT3G44570.novel3"; gene_id "AT3G44570";
3	stringtie_transuite	exon	16160776	16161970	.	+	.	transcript_id "AT3G44570.novel3"; gene_id "AT3G44570";
3	stringtie_transuite	five_prime_utr	16160776	16160803	.	+	.	transcript_id "AT3G44570.novel3"; gene_id "AT3G44570";
3	stringtie_transuite	CDS	16160804	16161028	.	+	.	transcript_id "AT3G44570.novel3"; gene_id "AT3G44570";
3	stringtie_transuite	start_codon	16160804	16160806	.	+	.	transcript_id "AT3G44570.novel3"; gene_id "AT3G44570";
3	stringtie_transuite	stop_codon	16161026	16161028	.	+	.	transcript_id "AT3G44570.novel3"; gene_id "AT3G44570";
3	stringtie_transuite	three_prime_utr	16161029	16161970	.	+	.	transcript_id "AT3G44570.novel3"; gene_id "AT3G44570";
3	stringtie_transuite	exon	16160338	16161005	.	-	.	transcript_id "AT3G44580.1"; gene_id "AT3G44580";
3	stringtie_transuite	three_prime_utr	16160338	16160511	.	-	.	transcript_id "AT3G44580.1"; gene_id "AT3G44580";
3	stringtie_transuite	CDS	16160512	16161003	.	-	.	transcript_id "AT3G44580.1"; gene_id "AT3G44580";
3	stringtie_transuite	stop_codon	16160512	16160514	.	-	.	transcript_id "AT3G44580.1"; gene_id "AT3G44580";
3	stringtie_transuite	start_codon	16161001	16161003	.	-	.	transcript_id "AT3G44580.1"; gene_id "AT3G44580";
3	stringtie_transuite	five_prime_utr	16161004	16161005	.	-	.	transcript_id "AT3G44580.1"; gene_id "AT3G44580";
3	stringtie_transuite	exon	16161358	16161837	.	-	.	transcript_id "AT3G44580.1"; gene_id "AT3G44580";
3	stringtie_transuite	five_prime_utr	16161358	16161837	.	-	.	transcript_id "AT3G44580.1"; gene_id "AT3G44580";
3	stringtie_transuite	exon	16163709	16163884	.	+	.	transcript_id "AT3G44590.1"; gene_id "AT3G44590";
3	stringtie_transuite	five_prime_utr	16163709	16163884	.	+	.	transcript_id "AT3G44590.1"; gene_id "AT3G44590";
3	stringtie_transuite	exon	16163979	16164070	.	+	.	transcript_id "AT3G44590.1"; gene_id "AT3G44590";
3	stringtie_transuite	five_prime_utr	16163979	16163982	.	+	.	transcript_id "AT3G44590.1"; gene_id "AT3G44590";
3	stringtie_transuite	CDS	16163983	16164070	.	+	.	transcript_id "AT3G44590.1"; gene_id "AT3G44590";
3	stringtie_transuite	start_codon	16163983	16163985	.	+	.	transcript_id "AT3G44590.1"; gene_id "AT3G44590";
3	stringtie_transuite	exon	16164301	16164521	.	+	.	transcript_id "AT3G44590.1"; gene_id "AT3G44590";
3	stringtie_transuite	CDS	16164301	16164521	.	+	.	transcript_id "AT3G44590.1"; gene_id "AT3G44590";
3	stringtie_transuite	exon	16164632	16164997	.	+	.	transcript_id "AT3G44590.1"; gene_id "AT3G44590";
3	stringtie_transuite	CDS	16164632	16164658	.	+	.	transcript_id "AT3G44590.1"; gene_id "AT3G44590";
3	stringtie_transuite	stop_codon	16164656	16164658	.	+	.	transcript_id "AT3G44590.1"; gene_id "AT3G44590";
3	stringtie_transuite	three_prime_utr	16164659	16164997	.	+	.	transcript_id "AT3G44590.1"; gene_id "AT3G44590";
3	stringtie_transuite	exon	16163850	16163884	.	+	.	transcript_id "AT3G44590.2"; gene_id "AT3G44590";
3	stringtie_transuite	five_prime_utr	16163850	16163884	.	+	.	transcript_id "AT3G44590.2"; gene_id "AT3G44590";
3	stringtie_transuite	exon	16163976	16164070	.	+	.	transcript_id "AT3G44590.2"; gene_id "AT3G44590";
3	stringtie_transuite	five_prime_utr	16163976	16163982	.	+	.	transcript_id "AT3G44590.2"; gene_id "AT3G44590";
3	stringtie_transuite	CDS	16163983	16164070	.	+	.	transcript_id "AT3G44590.2"; gene_id "AT3G44590";
3	stringtie_transuite	start_codon	16163983	16163985	.	+	.	transcript_id "AT3G44590.2"; gene_id "AT3G44590";
3	stringtie_transuite	exon	16164301	16164521	.	+	.	transcript_id "AT3G44590.2"; gene_id "AT3G44590";
3	stringtie_transuite	CDS	16164301	16164521	.	+	.	transcript_id "AT3G44590.2"; gene_id "AT3G44590";
3	stringtie_transuite	exon	16164632	16164997	.	+	.	transcript_id "AT3G44590.2"; gene_id "AT3G44590";
3	stringtie_transuite	CDS	16164632	16164658	.	+	.	transcript_id "AT3G44590.2"; gene_id "AT3G44590";
3	stringtie_transuite	stop_codon	16164656	16164658	.	+	.	transcript_id "AT3G44590.2"; gene_id "AT3G44590";
3	stringtie_transuite	three_prime_utr	16164659	16164997	.	+	.	transcript_id "AT3G44590.2"; gene_id "AT3G44590";
3	stringtie_transuite	exon	16163850	16164070	.	+	.	transcript_id "AT3G44590.novel1"; gene_id "AT3G44590";
3	stringtie_transuite	five_prime_utr	16163850	16163982	.	+	.	transcript_id "AT3G44590.novel1"; gene_id "AT3G44590";
3	stringtie_transuite	CDS	16163983	16164070	.	+	.	transcript_id "AT3G44590.novel1"; gene_id "AT3G44590";
3	stringtie_transuite	start_codon	16163983	16163985	.	+	.	transcript_id "AT3G44590.novel1"; gene_id "AT3G44590";
3	stringtie_transuite	exon	16164301	16164521	.	+	.	transcript_id "AT3G44590.novel1"; gene_id "AT3G44590";
3	stringtie_transuite	CDS	16164301	16164521	.	+	.	transcript_id "AT3G44590.novel1"; gene_id "AT3G44590";
3	stringtie_transuite	exon	16164632	16164997	.	+	.	transcript_id "AT3G44590.novel1"; gene_id "AT3G44590";
3	stringtie_transuite	CDS	16164632	16164658	.	+	.	transcript_id "AT3G44590.novel1"; gene_id "AT3G44590";
3	stringtie_transuite	stop_codon	16164656	16164658	.	+	.	transcript_id "AT3G44590.novel1"; gene_id "AT3G44590";
3	stringtie_transuite	three_prime_utr	16164659	16164997	.	+	.	transcript_id "AT3G44590.novel1"; gene_id "AT3G44590";
3	stringtie_transuite	exon	16164935	16165451	.	-	.	transcript_id "AT3G44600.1"; gene_id "AT3G44600";
3	stringtie_transuite	three_prime_utr	16164935	16165367	.	-	.	transcript_id "AT3G44600.1"; gene_id "AT3G44600";
3	stringtie_transuite	CDS	16165368	16165451	.	-	.	transcript_id "AT3G44600.1"; gene_id "AT3G44600";
3	stringtie_transuite	stop_codon	16165368	16165370	.	-	.	transcript_id "AT3G44600.1"; gene_id "AT3G44600";
3	stringtie_transuite	exon	16165534	16165687	.	-	.	transcript_id "AT3G44600.1"; gene_id "AT3G44600";
3	stringtie_transuite	CDS	16165534	16165687	.	-	.	transcript_id "AT3G44600.1"; gene_id "AT3G44600";
3	stringtie_transuite	exon	16165787	16166010	.	-	.	transcript_id "AT3G44600.1"; gene_id "AT3G44600";
3	stringtie_transuite	CDS	16165787	16166010	.	-	.	transcript_id "AT3G44600.1"; gene_id "AT3G44600";
3	stringtie_transuite	exon	16166115	16166247	.	-	.	transcript_id "AT3G44600.1"; gene_id "AT3G44600";
3	stringtie_transuite	CDS	16166115	16166247	.	-	.	transcript_id "AT3G44600.1"; gene_id "AT3G44600";
3	stringtie_transuite	exon	16166411	16166628	.	-	.	transcript_id "AT3G44600.1"; gene_id "AT3G44600";
3	stringtie_transuite	CDS	16166411	16166628	.	-	.	transcript_id "AT3G44600.1"; gene_id "AT3G44600";
3	stringtie_transuite	exon	16167070	16167246	.	-	.	transcript_id "AT3G44600.1"; gene_id "AT3G44600";
3	stringtie_transuite	CDS	16167070	16167246	.	-	.	transcript_id "AT3G44600.1"; gene_id "AT3G44600";
3	stringtie_transuite	exon	16167328	16167435	.	-	.	transcript_id "AT3G44600.1"; gene_id "AT3G44600";
3	stringtie_transuite	CDS	16167328	16167435	.	-	.	transcript_id "AT3G44600.1"; gene_id "AT3G44600";
3	stringtie_transuite	exon	16167564	16167639	.	-	.	transcript_id "AT3G44600.1"; gene_id "AT3G44600";
3	stringtie_transuite	CDS	16167564	16167639	.	-	.	transcript_id "AT3G44600.1"; gene_id "AT3G44600";
3	stringtie_transuite	exon	16167927	16168048	.	-	.	transcript_id "AT3G44600.1"; gene_id "AT3G44600";
3	stringtie_transuite	CDS	16167927	16168048	.	-	.	transcript_id "AT3G44600.1"; gene_id "AT3G44600";
3	stringtie_transuite	exon	16168141	16168380	.	-	.	transcript_id "AT3G44600.1"; gene_id "AT3G44600";
3	stringtie_transuite	CDS	16168141	16168380	.	-	.	transcript_id "AT3G44600.1"; gene_id "AT3G44600";
3	stringtie_transuite	exon	16168587	16168675	.	-	.	transcript_id "AT3G44600.1"; gene_id "AT3G44600";
3	stringtie_transuite	CDS	16168587	16168675	.	-	.	transcript_id "AT3G44600.1"; gene_id "AT3G44600";
3	stringtie_transuite	exon	16168764	16168849	.	-	.	transcript_id "AT3G44600.1"; gene_id "AT3G44600";
3	stringtie_transuite	CDS	16168764	16168849	.	-	.	transcript_id "AT3G44600.1"; gene_id "AT3G44600";
3	stringtie_transuite	exon	16169017	16169304	.	-	.	transcript_id "AT3G44600.1"; gene_id "AT3G44600";
3	stringtie_transuite	CDS	16169017	16169201	.	-	.	transcript_id "AT3G44600.1"; gene_id "AT3G44600";
3	stringtie_transuite	start_codon	16169199	16169201	.	-	.	transcript_id "AT3G44600.1"; gene_id "AT3G44600";
3	stringtie_transuite	five_prime_utr	16169202	16169304	.	-	.	transcript_id "AT3G44600.1"; gene_id "AT3G44600";
3	stringtie_transuite	exon	16165027	16165451	.	-	.	transcript_id "AT3G44600.novel1"; gene_id "AT3G44600";
3	stringtie_transuite	three_prime_utr	16165027	16165451	.	-	.	transcript_id "AT3G44600.novel1"; gene_id "AT3G44600";
3	stringtie_transuite	exon	16165534	16165687	.	-	.	transcript_id "AT3G44600.novel1"; gene_id "AT3G44600";
3	stringtie_transuite	three_prime_utr	16165534	16165687	.	-	.	transcript_id "AT3G44600.novel1"; gene_id "AT3G44600";
3	stringtie_transuite	exon	16165787	16166010	.	-	.	transcript_id "AT3G44600.novel1"; gene_id "AT3G44600";
3	stringtie_transuite	three_prime_utr	16165787	16166010	.	-	.	transcript_id "AT3G44600.novel1"; gene_id "AT3G44600";
3	stringtie_transuite	exon	16166115	16166247	.	-	.	transcript_id "AT3G44600.novel1"; gene_id "AT3G44600";
3	stringtie_transuite	three_prime_utr	16166115	16166247	.	-	.	transcript_id "AT3G44600.novel1"; gene_id "AT3G44600";
3	stringtie_transuite	exon	16166411	16166628	.	-	.	transcript_id "AT3G44600.novel1"; gene_id "AT3G44600";
3	stringtie_transuite	three_prime_utr	16166411	16166628	.	-	.	transcript_id "AT3G44600.novel1"; gene_id "AT3G44600";
3	stringtie_transuite	exon	16167070	16167246	.	-	.	transcript_id "AT3G44600.novel1"; gene_id "AT3G44600";
3	stringtie_transuite	three_prime_utr	16167070	16167246	.	-	.	transcript_id "AT3G44600.novel1"; gene_id "AT3G44600";
3	stringtie_transuite	exon	16167328	16167435	.	-	.	transcript_id "AT3G44600.novel1"; gene_id "AT3G44600";
3	stringtie_transuite	three_prime_utr	16167328	16167435	.	-	.	transcript_id "AT3G44600.novel1"; gene_id "AT3G44600";
3	stringtie_transuite	exon	16167564	16167639	.	-	.	transcript_id "AT3G44600.novel1"; gene_id "AT3G44600";
3	stringtie_transuite	three_prime_utr	16167564	16167639	.	-	.	transcript_id "AT3G44600.novel1"; gene_id "AT3G44600";
3	stringtie_transuite	exon	16167927	16168048	.	-	.	transcript_id "AT3G44600.novel1"; gene_id "AT3G44600";
3	stringtie_transuite	three_prime_utr	16167927	16168048	.	-	.	transcript_id "AT3G44600.novel1"; gene_id "AT3G44600";
3	stringtie_transuite	exon	16168141	16168380	.	-	.	transcript_id "AT3G44600.novel1"; gene_id "AT3G44600";
3	stringtie_transuite	three_prime_utr	16168141	16168380	.	-	.	transcript_id "AT3G44600.novel1"; gene_id "AT3G44600";
3	stringtie_transuite	exon	16168587	16168675	.	-	.	transcript_id "AT3G44600.novel1"; gene_id "AT3G44600";
3	stringtie_transuite	three_prime_utr	16168587	16168675	.	-	.	transcript_id "AT3G44600.novel1"; gene_id "AT3G44600";
3	stringtie_transuite	exon	16168764	16168849	.	-	.	transcript_id "AT3G44600.novel1"; gene_id "AT3G44600";
3	stringtie_transuite	three_prime_utr	16168764	16168849	.	-	.	transcript_id "AT3G44600.novel1"; gene_id "AT3G44600";
3	stringtie_transuite	exon	16169013	16169304	.	-	.	transcript_id "AT3G44600.novel1"; gene_id "AT3G44600";
3	stringtie_transuite	CDS	16169013	16169201	.	-	.	transcript_id "AT3G44600.novel1"; gene_id "AT3G44600";
3	stringtie_transuite	stop_codon	16169013	16169015	.	-	.	transcript_id "AT3G44600.novel1"; gene_id "AT3G44600";
3	stringtie_transuite	start_codon	16169199	16169201	.	-	.	transcript_id "AT3G44600.novel1"; gene_id "AT3G44600";
3	stringtie_transuite	five_prime_utr	16169202	16169304	.	-	.	transcript_id "AT3G44600.novel1"; gene_id "AT3G44600";
3	stringtie_transuite	exon	16165042	16165451	.	-	.	transcript_id "AT3G44600.novel2"; gene_id "AT3G44600";
3	stringtie_transuite	three_prime_utr	16165042	16165451	.	-	.	transcript_id "AT3G44600.novel2"; gene_id "AT3G44600";
3	stringtie_transuite	exon	16165534	16165687	.	-	.	transcript_id "AT3G44600.novel2"; gene_id "AT3G44600";
3	stringtie_transuite	three_prime_utr	16165534	16165687	.	-	.	transcript_id "AT3G44600.novel2"; gene_id "AT3G44600";
3	stringtie_transuite	exon	16165787	16166010	.	-	.	transcript_id "AT3G44600.novel2"; gene_id "AT3G44600";
3	stringtie_transuite	three_prime_utr	16165787	16166010	.	-	.	transcript_id "AT3G44600.novel2"; gene_id "AT3G44600";
3	stringtie_transuite	exon	16166115	16166247	.	-	.	transcript_id "AT3G44600.novel2"; gene_id "AT3G44600";
3	stringtie_transuite	three_prime_utr	16166115	16166247	.	-	.	transcript_id "AT3G44600.novel2"; gene_id "AT3G44600";
3	stringtie_transuite	exon	16166411	16166628	.	-	.	transcript_id "AT3G44600.novel2"; gene_id "AT3G44600";
3	stringtie_transuite	three_prime_utr	16166411	16166628	.	-	.	transcript_id "AT3G44600.novel2"; gene_id "AT3G44600";
3	stringtie_transuite	exon	16167070	16167246	.	-	.	transcript_id "AT3G44600.novel2"; gene_id "AT3G44600";
3	stringtie_transuite	three_prime_utr	16167070	16167246	.	-	.	transcript_id "AT3G44600.novel2"; gene_id "AT3G44600";
3	stringtie_transuite	exon	16167328	16167435	.	-	.	transcript_id "AT3G44600.novel2"; gene_id "AT3G44600";
3	stringtie_transuite	three_prime_utr	16167328	16167435	.	-	.	transcript_id "AT3G44600.novel2"; gene_id "AT3G44600";
3	stringtie_transuite	exon	16167564	16167639	.	-	.	transcript_id "AT3G44600.novel2"; gene_id "AT3G44600";
3	stringtie_transuite	three_prime_utr	16167564	16167639	.	-	.	transcript_id "AT3G44600.novel2"; gene_id "AT3G44600";
3	stringtie_transuite	exon	16167927	16168048	.	-	.	transcript_id "AT3G44600.novel2"; gene_id "AT3G44600";
3	stringtie_transuite	three_prime_utr	16167927	16168048	.	-	.	transcript_id "AT3G44600.novel2"; gene_id "AT3G44600";
3	stringtie_transuite	exon	16168141	16168388	.	-	.	transcript_id "AT3G44600.novel2"; gene_id "AT3G44600";
3	stringtie_transuite	three_prime_utr	16168141	16168388	.	-	.	transcript_id "AT3G44600.novel2"; gene_id "AT3G44600";
3	stringtie_transuite	exon	16168587	16168675	.	-	.	transcript_id "AT3G44600.novel2"; gene_id "AT3G44600";
3	stringtie_transuite	three_prime_utr	16168587	16168675	.	-	.	transcript_id "AT3G44600.novel2"; gene_id "AT3G44600";
3	stringtie_transuite	exon	16168764	16168849	.	-	.	transcript_id "AT3G44600.novel2"; gene_id "AT3G44600";
3	stringtie_transuite	three_prime_utr	16168764	16168849	.	-	.	transcript_id "AT3G44600.novel2"; gene_id "AT3G44600";
3	stringtie_transuite	exon	16169013	16169304	.	-	.	transcript_id "AT3G44600.novel2"; gene_id "AT3G44600";
3	stringtie_transuite	CDS	16169013	16169201	.	-	.	transcript_id "AT3G44600.novel2"; gene_id "AT3G44600";
3	stringtie_transuite	stop_codon	16169013	16169015	.	-	.	transcript_id "AT3G44600.novel2"; gene_id "AT3G44600";
3	stringtie_transuite	start_codon	16169199	16169201	.	-	.	transcript_id "AT3G44600.novel2"; gene_id "AT3G44600";
3	stringtie_transuite	five_prime_utr	16169202	16169304	.	-	.	transcript_id "AT3G44600.novel2"; gene_id "AT3G44600";
3	stringtie_transuite	exon	16165052	16165451	.	-	.	transcript_id "AT3G44600.novel3"; gene_id "AT3G44600";
3	stringtie_transuite	three_prime_utr	16165052	16165451	.	-	.	transcript_id "AT3G44600.novel3"; gene_id "AT3G44600";
3	stringtie_transuite	exon	16165534	16165687	.	-	.	transcript_id "AT3G44600.novel3"; gene_id "AT3G44600";
3	stringtie_transuite	three_prime_utr	16165534	16165687	.	-	.	transcript_id "AT3G44600.novel3"; gene_id "AT3G44600";
3	stringtie_transuite	exon	16165787	16166010	.	-	.	transcript_id "AT3G44600.novel3"; gene_id "AT3G44600";
3	stringtie_transuite	three_prime_utr	16165787	16166010	.	-	.	transcript_id "AT3G44600.novel3"; gene_id "AT3G44600";
3	stringtie_transuite	exon	16166115	16166247	.	-	.	transcript_id "AT3G44600.novel3"; gene_id "AT3G44600";
3	stringtie_transuite	three_prime_utr	16166115	16166247	.	-	.	transcript_id "AT3G44600.novel3"; gene_id "AT3G44600";
3	stringtie_transuite	exon	16166411	16166628	.	-	.	transcript_id "AT3G44600.novel3"; gene_id "AT3G44600";
3	stringtie_transuite	three_prime_utr	16166411	16166628	.	-	.	transcript_id "AT3G44600.novel3"; gene_id "AT3G44600";
3	stringtie_transuite	exon	16167070	16167246	.	-	.	transcript_id "AT3G44600.novel3"; gene_id "AT3G44600";
3	stringtie_transuite	three_prime_utr	16167070	16167246	.	-	.	transcript_id "AT3G44600.novel3"; gene_id "AT3G44600";
3	stringtie_transuite	exon	16167328	16167435	.	-	.	transcript_id "AT3G44600.novel3"; gene_id "AT3G44600";
3	stringtie_transuite	three_prime_utr	16167328	16167435	.	-	.	transcript_id "AT3G44600.novel3"; gene_id "AT3G44600";
3	stringtie_transuite	exon	16167564	16167639	.	-	.	transcript_id "AT3G44600.novel3"; gene_id "AT3G44600";
3	stringtie_transuite	three_prime_utr	16167564	16167639	.	-	.	transcript_id "AT3G44600.novel3"; gene_id "AT3G44600";
3	stringtie_transuite	exon	16167927	16168048	.	-	.	transcript_id "AT3G44600.novel3"; gene_id "AT3G44600";
3	stringtie_transuite	three_prime_utr	16167927	16168048	.	-	.	transcript_id "AT3G44600.novel3"; gene_id "AT3G44600";
3	stringtie_transuite	exon	16168141	16168388	.	-	.	transcript_id "AT3G44600.novel3"; gene_id "AT3G44600";
3	stringtie_transuite	three_prime_utr	16168141	16168298	.	-	.	transcript_id "AT3G44600.novel3"; gene_id "AT3G44600";
3	stringtie_transuite	CDS	16168299	16168388	.	-	.	transcript_id "AT3G44600.novel3"; gene_id "AT3G44600";
3	stringtie_transuite	stop_codon	16168299	16168301	.	-	.	transcript_id "AT3G44600.novel3"; gene_id "AT3G44600";
3	stringtie_transuite	exon	16168587	16168675	.	-	.	transcript_id "AT3G44600.novel3"; gene_id "AT3G44600";
3	stringtie_transuite	CDS	16168587	16168675	.	-	.	transcript_id "AT3G44600.novel3"; gene_id "AT3G44600";
3	stringtie_transuite	exon	16168764	16168849	.	-	.	transcript_id "AT3G44600.novel3"; gene_id "AT3G44600";
3	stringtie_transuite	CDS	16168764	16168849	.	-	.	transcript_id "AT3G44600.novel3"; gene_id "AT3G44600";
3	stringtie_transuite	exon	16169017	16169304	.	-	.	transcript_id "AT3G44600.novel3"; gene_id "AT3G44600";
3	stringtie_transuite	CDS	16169017	16169201	.	-	.	transcript_id "AT3G44600.novel3"; gene_id "AT3G44600";
3	stringtie_transuite	start_codon	16169199	16169201	.	-	.	transcript_id "AT3G44600.novel3"; gene_id "AT3G44600";
3	stringtie_transuite	five_prime_utr	16169202	16169304	.	-	.	transcript_id "AT3G44600.novel3"; gene_id "AT3G44600";
3	stringtie_transuite	exon	16175446	16180455	.	+	.	transcript_id "AT3G44605.1"; gene_id "AT3G44605";
3	stringtie_transuite	five_prime_utr	16175446	16179459	.	+	.	transcript_id "AT3G44605.1"; gene_id "AT3G44605";
3	stringtie_transuite	CDS	16179460	16180455	.	+	.	transcript_id "AT3G44605.1"; gene_id "AT3G44605";
3	stringtie_transuite	start_codon	16179460	16179462	.	+	.	transcript_id "AT3G44605.1"; gene_id "AT3G44605";
3	stringtie_transuite	stop_codon	16180453	16180455	.	+	.	transcript_id "AT3G44605.1"; gene_id "AT3G44605";
3	stringtie_transuite	exon	16188129	16188642	.	-	.	transcript_id "AT3G44610.1"; gene_id "AT3G44610";
3	stringtie_transuite	three_prime_utr	16188129	16188265	.	-	.	transcript_id "AT3G44610.1"; gene_id "AT3G44610";
3	stringtie_transuite	CDS	16188266	16188642	.	-	.	transcript_id "AT3G44610.1"; gene_id "AT3G44610";
3	stringtie_transuite	stop_codon	16188266	16188268	.	-	.	transcript_id "AT3G44610.1"; gene_id "AT3G44610";
3	stringtie_transuite	exon	16188790	16189223	.	-	.	transcript_id "AT3G44610.1"; gene_id "AT3G44610";
3	stringtie_transuite	CDS	16188790	16189223	.	-	.	transcript_id "AT3G44610.1"; gene_id "AT3G44610";
3	stringtie_transuite	exon	16191563	16192419	.	-	.	transcript_id "AT3G44610.1"; gene_id "AT3G44610";
3	stringtie_transuite	CDS	16191563	16192107	.	-	.	transcript_id "AT3G44610.1"; gene_id "AT3G44610";
3	stringtie_transuite	start_codon	16192105	16192107	.	-	.	transcript_id "AT3G44610.1"; gene_id "AT3G44610";
3	stringtie_transuite	five_prime_utr	16192108	16192419	.	-	.	transcript_id "AT3G44610.1"; gene_id "AT3G44610";
3	stringtie_transuite	exon	16188073	16188642	.	-	.	transcript_id "AT3G44610.novel1"; gene_id "AT3G44610";
3	stringtie_transuite	three_prime_utr	16188073	16188642	.	-	.	transcript_id "AT3G44610.novel1"; gene_id "AT3G44610";
3	stringtie_transuite	exon	16188790	16192419	.	-	.	transcript_id "AT3G44610.novel1"; gene_id "AT3G44610";
3	stringtie_transuite	three_prime_utr	16188790	16191558	.	-	.	transcript_id "AT3G44610.novel1"; gene_id "AT3G44610";
3	stringtie_transuite	CDS	16191559	16192107	.	-	.	transcript_id "AT3G44610.novel1"; gene_id "AT3G44610";
3	stringtie_transuite	stop_codon	16191559	16191561	.	-	.	transcript_id "AT3G44610.novel1"; gene_id "AT3G44610";
3	stringtie_transuite	start_codon	16192105	16192107	.	-	.	transcript_id "AT3G44610.novel1"; gene_id "AT3G44610";
3	stringtie_transuite	five_prime_utr	16192108	16192419	.	-	.	transcript_id "AT3G44610.novel1"; gene_id "AT3G44610";
3	stringtie_transuite	exon	16188077	16188642	.	-	.	transcript_id "AT3G44610.novel2"; gene_id "AT3G44610";
3	stringtie_transuite	three_prime_utr	16188077	16188642	.	-	.	transcript_id "AT3G44610.novel2"; gene_id "AT3G44610";
3	stringtie_transuite	exon	16188790	16189223	.	-	.	transcript_id "AT3G44610.novel2"; gene_id "AT3G44610";
3	stringtie_transuite	three_prime_utr	16188790	16189223	.	-	.	transcript_id "AT3G44610.novel2"; gene_id "AT3G44610";
3	stringtie_transuite	exon	16189464	16192419	.	-	.	transcript_id "AT3G44610.novel2"; gene_id "AT3G44610";
3	stringtie_transuite	three_prime_utr	16189464	16191558	.	-	.	transcript_id "AT3G44610.novel2"; gene_id "AT3G44610";
3	stringtie_transuite	CDS	16191559	16192107	.	-	.	transcript_id "AT3G44610.novel2"; gene_id "AT3G44610";
3	stringtie_transuite	stop_codon	16191559	16191561	.	-	.	transcript_id "AT3G44610.novel2"; gene_id "AT3G44610";
3	stringtie_transuite	start_codon	16192105	16192107	.	-	.	transcript_id "AT3G44610.novel2"; gene_id "AT3G44610";
3	stringtie_transuite	five_prime_utr	16192108	16192419	.	-	.	transcript_id "AT3G44610.novel2"; gene_id "AT3G44610";
3	stringtie_transuite	exon	16188174	16188642	.	-	.	transcript_id "AT3G44610.novel3"; gene_id "AT3G44610";
3	stringtie_transuite	three_prime_utr	16188174	16188642	.	-	.	transcript_id "AT3G44610.novel3"; gene_id "AT3G44610";
3	stringtie_transuite	exon	16188790	16189223	.	-	.	transcript_id "AT3G44610.novel3"; gene_id "AT3G44610";
3	stringtie_transuite	three_prime_utr	16188790	16189223	.	-	.	transcript_id "AT3G44610.novel3"; gene_id "AT3G44610";
3	stringtie_transuite	exon	16189364	16192419	.	-	.	transcript_id "AT3G44610.novel3"; gene_id "AT3G44610";
3	stringtie_transuite	three_prime_utr	16189364	16191558	.	-	.	transcript_id "AT3G44610.novel3"; gene_id "AT3G44610";
3	stringtie_transuite	CDS	16191559	16192107	.	-	.	transcript_id "AT3G44610.novel3"; gene_id "AT3G44610";
3	stringtie_transuite	stop_codon	16191559	16191561	.	-	.	transcript_id "AT3G44610.novel3"; gene_id "AT3G44610";
3	stringtie_transuite	start_codon	16192105	16192107	.	-	.	transcript_id "AT3G44610.novel3"; gene_id "AT3G44610";
3	stringtie_transuite	five_prime_utr	16192108	16192419	.	-	.	transcript_id "AT3G44610.novel3"; gene_id "AT3G44610";
3	stringtie_transuite	exon	16188179	16188642	.	-	.	transcript_id "AT3G44610.novel4"; gene_id "AT3G44610";
3	stringtie_transuite	three_prime_utr	16188179	16188642	.	-	.	transcript_id "AT3G44610.novel4"; gene_id "AT3G44610";
3	stringtie_transuite	exon	16188790	16189223	.	-	.	transcript_id "AT3G44610.novel4"; gene_id "AT3G44610";
3	stringtie_transuite	three_prime_utr	16188790	16189223	.	-	.	transcript_id "AT3G44610.novel4"; gene_id "AT3G44610";
3	stringtie_transuite	exon	16189468	16192419	.	-	.	transcript_id "AT3G44610.novel4"; gene_id "AT3G44610";
3	stringtie_transuite	three_prime_utr	16189468	16191558	.	-	.	transcript_id "AT3G44610.novel4"; gene_id "AT3G44610";
3	stringtie_transuite	CDS	16191559	16192107	.	-	.	transcript_id "AT3G44610.novel4"; gene_id "AT3G44610";
3	stringtie_transuite	stop_codon	16191559	16191561	.	-	.	transcript_id "AT3G44610.novel4"; gene_id "AT3G44610";
3	stringtie_transuite	start_codon	16192105	16192107	.	-	.	transcript_id "AT3G44610.novel4"; gene_id "AT3G44610";
3	stringtie_transuite	five_prime_utr	16192108	16192419	.	-	.	transcript_id "AT3G44610.novel4"; gene_id "AT3G44610";
3	stringtie_transuite	exon	16193674	16194223	.	+	.	transcript_id "AT3G44620.1"; gene_id "AT3G44620";
3	stringtie_transuite	five_prime_utr	16193674	16193857	.	+	.	transcript_id "AT3G44620.1"; gene_id "AT3G44620";
3	stringtie_transuite	CDS	16193858	16194223	.	+	.	transcript_id "AT3G44620.1"; gene_id "AT3G44620";
3	stringtie_transuite	start_codon	16193858	16193860	.	+	.	transcript_id "AT3G44620.1"; gene_id "AT3G44620";
3	stringtie_transuite	exon	16194620	16194755	.	+	.	transcript_id "AT3G44620.1"; gene_id "AT3G44620";
3	stringtie_transuite	CDS	16194620	16194755	.	+	.	transcript_id "AT3G44620.1"; gene_id "AT3G44620";
3	stringtie_transuite	exon	16194915	16194982	.	+	.	transcript_id "AT3G44620.1"; gene_id "AT3G44620";
3	stringtie_transuite	CDS	16194915	16194982	.	+	.	transcript_id "AT3G44620.1"; gene_id "AT3G44620";
3	stringtie_transuite	exon	16195052	16195138	.	+	.	transcript_id "AT3G44620.1"; gene_id "AT3G44620";
3	stringtie_transuite	CDS	16195052	16195138	.	+	.	transcript_id "AT3G44620.1"; gene_id "AT3G44620";
3	stringtie_transuite	exon	16195360	16195847	.	+	.	transcript_id "AT3G44620.1"; gene_id "AT3G44620";
3	stringtie_transuite	CDS	16195360	16195422	.	+	.	transcript_id "AT3G44620.1"; gene_id "AT3G44620";
3	stringtie_transuite	stop_codon	16195420	16195422	.	+	.	transcript_id "AT3G44620.1"; gene_id "AT3G44620";
3	stringtie_transuite	three_prime_utr	16195423	16195847	.	+	.	transcript_id "AT3G44620.1"; gene_id "AT3G44620";
3	stringtie_transuite	exon	16193829	16194223	.	+	.	transcript_id "AT3G44620.2"; gene_id "AT3G44620";
3	stringtie_transuite	five_prime_utr	16193829	16193857	.	+	.	transcript_id "AT3G44620.2"; gene_id "AT3G44620";
3	stringtie_transuite	CDS	16193858	16194223	.	+	.	transcript_id "AT3G44620.2"; gene_id "AT3G44620";
3	stringtie_transuite	start_codon	16193858	16193860	.	+	.	transcript_id "AT3G44620.2"; gene_id "AT3G44620";
3	stringtie_transuite	exon	16194620	16194755	.	+	.	transcript_id "AT3G44620.2"; gene_id "AT3G44620";
3	stringtie_transuite	CDS	16194620	16194755	.	+	.	transcript_id "AT3G44620.2"; gene_id "AT3G44620";
3	stringtie_transuite	exon	16194915	16195138	.	+	.	transcript_id "AT3G44620.2"; gene_id "AT3G44620";
3	stringtie_transuite	CDS	16194915	16195138	.	+	.	transcript_id "AT3G44620.2"; gene_id "AT3G44620";
3	stringtie_transuite	exon	16195360	16195847	.	+	.	transcript_id "AT3G44620.2"; gene_id "AT3G44620";
3	stringtie_transuite	CDS	16195360	16195422	.	+	.	transcript_id "AT3G44620.2"; gene_id "AT3G44620";
3	stringtie_transuite	stop_codon	16195420	16195422	.	+	.	transcript_id "AT3G44620.2"; gene_id "AT3G44620";
3	stringtie_transuite	three_prime_utr	16195423	16195847	.	+	.	transcript_id "AT3G44620.2"; gene_id "AT3G44620";
3	stringtie_transuite	exon	16193618	16194223	.	+	.	transcript_id "AT3G44620.novel1"; gene_id "AT3G44620";
3	stringtie_transuite	five_prime_utr	16193618	16194223	.	+	.	transcript_id "AT3G44620.novel1"; gene_id "AT3G44620";
3	stringtie_transuite	exon	16194620	16194755	.	+	.	transcript_id "AT3G44620.novel1"; gene_id "AT3G44620";
3	stringtie_transuite	five_prime_utr	16194620	16194755	.	+	.	transcript_id "AT3G44620.novel1"; gene_id "AT3G44620";
3	stringtie_transuite	exon	16194915	16194982	.	+	.	transcript_id "AT3G44620.novel1"; gene_id "AT3G44620";
3	stringtie_transuite	five_prime_utr	16194915	16194982	.	+	.	transcript_id "AT3G44620.novel1"; gene_id "AT3G44620";
3	stringtie_transuite	exon	16195052	16195138	.	+	.	transcript_id "AT3G44620.novel1"; gene_id "AT3G44620";
3	stringtie_transuite	five_prime_utr	16195052	16195138	.	+	.	transcript_id "AT3G44620.novel1"; gene_id "AT3G44620";
3	stringtie_transuite	exon	16195360	16196078	.	+	.	transcript_id "AT3G44620.novel1"; gene_id "AT3G44620";
3	stringtie_transuite	five_prime_utr	16195360	16196078	.	+	.	transcript_id "AT3G44620.novel1"; gene_id "AT3G44620";
3	stringtie_transuite	exon	16196264	16196460	.	+	.	transcript_id "AT3G44620.novel1"; gene_id "AT3G44620";
3	stringtie_transuite	five_prime_utr	16196264	16196291	.	+	.	transcript_id "AT3G44620.novel1"; gene_id "AT3G44620";
3	stringtie_transuite	CDS	16196292	16196460	.	+	.	transcript_id "AT3G44620.novel1"; gene_id "AT3G44620";
3	stringtie_transuite	start_codon	16196292	16196294	.	+	.	transcript_id "AT3G44620.novel1"; gene_id "AT3G44620";
3	stringtie_transuite	exon	16196548	16197091	.	+	.	transcript_id "AT3G44620.novel1"; gene_id "AT3G44620";
3	stringtie_transuite	CDS	16196548	16197091	.	+	.	transcript_id "AT3G44620.novel1"; gene_id "AT3G44620";
3	stringtie_transuite	exon	16197218	16198406	.	+	.	transcript_id "AT3G44620.novel1"; gene_id "AT3G44620";
3	stringtie_transuite	CDS	16197218	16198406	.	+	.	transcript_id "AT3G44620.novel1"; gene_id "AT3G44620";
3	stringtie_transuite	exon	16198487	16198792	.	+	.	transcript_id "AT3G44620.novel1"; gene_id "AT3G44620";
3	stringtie_transuite	CDS	16198487	16198792	.	+	.	transcript_id "AT3G44620.novel1"; gene_id "AT3G44620";
3	stringtie_transuite	exon	16198896	16200303	.	+	.	transcript_id "AT3G44620.novel1"; gene_id "AT3G44620";
3	stringtie_transuite	CDS	16198896	16200303	.	+	.	transcript_id "AT3G44620.novel1"; gene_id "AT3G44620";
3	stringtie_transuite	exon	16200395	16200426	.	+	.	transcript_id "AT3G44620.novel1"; gene_id "AT3G44620";
3	stringtie_transuite	CDS	16200395	16200423	.	+	.	transcript_id "AT3G44620.novel1"; gene_id "AT3G44620";
3	stringtie_transuite	stop_codon	16200421	16200423	.	+	.	transcript_id "AT3G44620.novel1"; gene_id "AT3G44620";
3	stringtie_transuite	three_prime_utr	16200424	16200426	.	+	.	transcript_id "AT3G44620.novel1"; gene_id "AT3G44620";
3	stringtie_transuite	exon	16200869	16201270	.	+	.	transcript_id "AT3G44620.novel1"; gene_id "AT3G44620";
3	stringtie_transuite	three_prime_utr	16200869	16201270	.	+	.	transcript_id "AT3G44620.novel1"; gene_id "AT3G44620";
3	stringtie_transuite	exon	16193829	16194223	.	+	.	transcript_id "AT3G44620.novel2"; gene_id "AT3G44620";
3	stringtie_transuite	five_prime_utr	16193829	16194223	.	+	.	transcript_id "AT3G44620.novel2"; gene_id "AT3G44620";
3	stringtie_transuite	exon	16194620	16194755	.	+	.	transcript_id "AT3G44620.novel2"; gene_id "AT3G44620";
3	stringtie_transuite	five_prime_utr	16194620	16194755	.	+	.	transcript_id "AT3G44620.novel2"; gene_id "AT3G44620";
3	stringtie_transuite	exon	16194915	16194982	.	+	.	transcript_id "AT3G44620.novel2"; gene_id "AT3G44620";
3	stringtie_transuite	five_prime_utr	16194915	16194982	.	+	.	transcript_id "AT3G44620.novel2"; gene_id "AT3G44620";
3	stringtie_transuite	exon	16195052	16195138	.	+	.	transcript_id "AT3G44620.novel2"; gene_id "AT3G44620";
3	stringtie_transuite	five_prime_utr	16195052	16195138	.	+	.	transcript_id "AT3G44620.novel2"; gene_id "AT3G44620";
3	stringtie_transuite	exon	16195360	16196078	.	+	.	transcript_id "AT3G44620.novel2"; gene_id "AT3G44620";
3	stringtie_transuite	five_prime_utr	16195360	16196078	.	+	.	transcript_id "AT3G44620.novel2"; gene_id "AT3G44620";
3	stringtie_transuite	exon	16196267	16196460	.	+	.	transcript_id "AT3G44620.novel2"; gene_id "AT3G44620";
3	stringtie_transuite	five_prime_utr	16196267	16196291	.	+	.	transcript_id "AT3G44620.novel2"; gene_id "AT3G44620";
3	stringtie_transuite	CDS	16196292	16196460	.	+	.	transcript_id "AT3G44620.novel2"; gene_id "AT3G44620";
3	stringtie_transuite	start_codon	16196292	16196294	.	+	.	transcript_id "AT3G44620.novel2"; gene_id "AT3G44620";
3	stringtie_transuite	exon	16196548	16197091	.	+	.	transcript_id "AT3G44620.novel2"; gene_id "AT3G44620";
3	stringtie_transuite	CDS	16196548	16197091	.	+	.	transcript_id "AT3G44620.novel2"; gene_id "AT3G44620";
3	stringtie_transuite	exon	16197218	16198406	.	+	.	transcript_id "AT3G44620.novel2"; gene_id "AT3G44620";
3	stringtie_transuite	CDS	16197218	16198406	.	+	.	transcript_id "AT3G44620.novel2"; gene_id "AT3G44620";
3	stringtie_transuite	exon	16198487	16198792	.	+	.	transcript_id "AT3G44620.novel2"; gene_id "AT3G44620";
3	stringtie_transuite	CDS	16198487	16198792	.	+	.	transcript_id "AT3G44620.novel2"; gene_id "AT3G44620";
3	stringtie_transuite	exon	16198896	16200303	.	+	.	transcript_id "AT3G44620.novel2"; gene_id "AT3G44620";
3	stringtie_transuite	CDS	16198896	16200303	.	+	.	transcript_id "AT3G44620.novel2"; gene_id "AT3G44620";
3	stringtie_transuite	exon	16200395	16200426	.	+	.	transcript_id "AT3G44620.novel2"; gene_id "AT3G44620";
3	stringtie_transuite	CDS	16200395	16200423	.	+	.	transcript_id "AT3G44620.novel2"; gene_id "AT3G44620";
3	stringtie_transuite	stop_codon	16200421	16200423	.	+	.	transcript_id "AT3G44620.novel2"; gene_id "AT3G44620";
3	stringtie_transuite	three_prime_utr	16200424	16200426	.	+	.	transcript_id "AT3G44620.novel2"; gene_id "AT3G44620";
3	stringtie_transuite	exon	16200869	16201270	.	+	.	transcript_id "AT3G44620.novel2"; gene_id "AT3G44620";
3	stringtie_transuite	three_prime_utr	16200869	16201270	.	+	.	transcript_id "AT3G44620.novel2"; gene_id "AT3G44620";
3	stringtie_transuite	exon	16195848	16196078	.	+	.	transcript_id "AT3G44630.1"; gene_id "AT3G44630";
3	stringtie_transuite	five_prime_utr	16195848	16196078	.	+	.	transcript_id "AT3G44630.1"; gene_id "AT3G44630";
3	stringtie_transuite	exon	16196264	16196460	.	+	.	transcript_id "AT3G44630.1"; gene_id "AT3G44630";
3	stringtie_transuite	five_prime_utr	16196264	16196291	.	+	.	transcript_id "AT3G44630.1"; gene_id "AT3G44630";
3	stringtie_transuite	CDS	16196292	16196460	.	+	.	transcript_id "AT3G44630.1"; gene_id "AT3G44630";
3	stringtie_transuite	start_codon	16196292	16196294	.	+	.	transcript_id "AT3G44630.1"; gene_id "AT3G44630";
3	stringtie_transuite	exon	16196548	16197091	.	+	.	transcript_id "AT3G44630.1"; gene_id "AT3G44630";
3	stringtie_transuite	CDS	16196548	16197091	.	+	.	transcript_id "AT3G44630.1"; gene_id "AT3G44630";
3	stringtie_transuite	exon	16197218	16198406	.	+	.	transcript_id "AT3G44630.1"; gene_id "AT3G44630";
3	stringtie_transuite	CDS	16197218	16198406	.	+	.	transcript_id "AT3G44630.1"; gene_id "AT3G44630";
3	stringtie_transuite	exon	16198487	16198792	.	+	.	transcript_id "AT3G44630.1"; gene_id "AT3G44630";
3	stringtie_transuite	CDS	16198487	16198792	.	+	.	transcript_id "AT3G44630.1"; gene_id "AT3G44630";
3	stringtie_transuite	exon	16198896	16200303	.	+	.	transcript_id "AT3G44630.1"; gene_id "AT3G44630";
3	stringtie_transuite	CDS	16198896	16200303	.	+	.	transcript_id "AT3G44630.1"; gene_id "AT3G44630";
3	stringtie_transuite	exon	16200395	16200426	.	+	.	transcript_id "AT3G44630.1"; gene_id "AT3G44630";
3	stringtie_transuite	CDS	16200395	16200423	.	+	.	transcript_id "AT3G44630.1"; gene_id "AT3G44630";
3	stringtie_transuite	stop_codon	16200421	16200423	.	+	.	transcript_id "AT3G44630.1"; gene_id "AT3G44630";
3	stringtie_transuite	three_prime_utr	16200424	16200426	.	+	.	transcript_id "AT3G44630.1"; gene_id "AT3G44630";
3	stringtie_transuite	exon	16200869	16201270	.	+	.	transcript_id "AT3G44630.1"; gene_id "AT3G44630";
3	stringtie_transuite	three_prime_utr	16200869	16201270	.	+	.	transcript_id "AT3G44630.1"; gene_id "AT3G44630";
3	stringtie_transuite	exon	16195917	16196078	.	+	.	transcript_id "AT3G44630.2"; gene_id "AT3G44630";
3	stringtie_transuite	five_prime_utr	16195917	16196078	.	+	.	transcript_id "AT3G44630.2"; gene_id "AT3G44630";
3	stringtie_transuite	exon	16196267	16196460	.	+	.	transcript_id "AT3G44630.2"; gene_id "AT3G44630";
3	stringtie_transuite	five_prime_utr	16196267	16196291	.	+	.	transcript_id "AT3G44630.2"; gene_id "AT3G44630";
3	stringtie_transuite	CDS	16196292	16196460	.	+	.	transcript_id "AT3G44630.2"; gene_id "AT3G44630";
3	stringtie_transuite	start_codon	16196292	16196294	.	+	.	transcript_id "AT3G44630.2"; gene_id "AT3G44630";
3	stringtie_transuite	exon	16196548	16197091	.	+	.	transcript_id "AT3G44630.2"; gene_id "AT3G44630";
3	stringtie_transuite	CDS	16196548	16197091	.	+	.	transcript_id "AT3G44630.2"; gene_id "AT3G44630";
3	stringtie_transuite	exon	16197218	16198406	.	+	.	transcript_id "AT3G44630.2"; gene_id "AT3G44630";
3	stringtie_transuite	CDS	16197218	16198406	.	+	.	transcript_id "AT3G44630.2"; gene_id "AT3G44630";
3	stringtie_transuite	exon	16198487	16198792	.	+	.	transcript_id "AT3G44630.2"; gene_id "AT3G44630";
3	stringtie_transuite	CDS	16198487	16198792	.	+	.	transcript_id "AT3G44630.2"; gene_id "AT3G44630";
3	stringtie_transuite	exon	16198896	16200303	.	+	.	transcript_id "AT3G44630.2"; gene_id "AT3G44630";
3	stringtie_transuite	CDS	16198896	16200303	.	+	.	transcript_id "AT3G44630.2"; gene_id "AT3G44630";
3	stringtie_transuite	exon	16200395	16200426	.	+	.	transcript_id "AT3G44630.2"; gene_id "AT3G44630";
3	stringtie_transuite	CDS	16200395	16200423	.	+	.	transcript_id "AT3G44630.2"; gene_id "AT3G44630";
3	stringtie_transuite	stop_codon	16200421	16200423	.	+	.	transcript_id "AT3G44630.2"; gene_id "AT3G44630";
3	stringtie_transuite	three_prime_utr	16200424	16200426	.	+	.	transcript_id "AT3G44630.2"; gene_id "AT3G44630";
3	stringtie_transuite	exon	16200869	16201270	.	+	.	transcript_id "AT3G44630.2"; gene_id "AT3G44630";
3	stringtie_transuite	three_prime_utr	16200869	16201270	.	+	.	transcript_id "AT3G44630.2"; gene_id "AT3G44630";
3	stringtie_transuite	exon	16195984	16196078	.	+	.	transcript_id "AT3G44630.3"; gene_id "AT3G44630";
3	stringtie_transuite	five_prime_utr	16195984	16196078	.	+	.	transcript_id "AT3G44630.3"; gene_id "AT3G44630";
3	stringtie_transuite	exon	16196264	16196460	.	+	.	transcript_id "AT3G44630.3"; gene_id "AT3G44630";
3	stringtie_transuite	five_prime_utr	16196264	16196291	.	+	.	transcript_id "AT3G44630.3"; gene_id "AT3G44630";
3	stringtie_transuite	CDS	16196292	16196460	.	+	.	transcript_id "AT3G44630.3"; gene_id "AT3G44630";
3	stringtie_transuite	start_codon	16196292	16196294	.	+	.	transcript_id "AT3G44630.3"; gene_id "AT3G44630";
3	stringtie_transuite	exon	16196548	16197091	.	+	.	transcript_id "AT3G44630.3"; gene_id "AT3G44630";
3	stringtie_transuite	CDS	16196548	16197091	.	+	.	transcript_id "AT3G44630.3"; gene_id "AT3G44630";
3	stringtie_transuite	exon	16197218	16198406	.	+	.	transcript_id "AT3G44630.3"; gene_id "AT3G44630";
3	stringtie_transuite	CDS	16197218	16198406	.	+	.	transcript_id "AT3G44630.3"; gene_id "AT3G44630";
3	stringtie_transuite	exon	16198487	16198792	.	+	.	transcript_id "AT3G44630.3"; gene_id "AT3G44630";
3	stringtie_transuite	CDS	16198487	16198792	.	+	.	transcript_id "AT3G44630.3"; gene_id "AT3G44630";
3	stringtie_transuite	exon	16198896	16201270	.	+	.	transcript_id "AT3G44630.3"; gene_id "AT3G44630";
3	stringtie_transuite	CDS	16198896	16200410	.	+	.	transcript_id "AT3G44630.3"; gene_id "AT3G44630";
3	stringtie_transuite	stop_codon	16200408	16200410	.	+	.	transcript_id "AT3G44630.3"; gene_id "AT3G44630";
3	stringtie_transuite	three_prime_utr	16200411	16201270	.	+	.	transcript_id "AT3G44630.3"; gene_id "AT3G44630";
3	stringtie_transuite	exon	16195860	16196078	.	+	.	transcript_id "AT3G44630.4"; gene_id "AT3G44630";
3	stringtie_transuite	five_prime_utr	16195860	16196078	.	+	.	transcript_id "AT3G44630.4"; gene_id "AT3G44630";
3	stringtie_transuite	exon	16196264	16196460	.	+	.	transcript_id "AT3G44630.4"; gene_id "AT3G44630";
3	stringtie_transuite	five_prime_utr	16196264	16196291	.	+	.	transcript_id "AT3G44630.4"; gene_id "AT3G44630";
3	stringtie_transuite	CDS	16196292	16196460	.	+	.	transcript_id "AT3G44630.4"; gene_id "AT3G44630";
3	stringtie_transuite	start_codon	16196292	16196294	.	+	.	transcript_id "AT3G44630.4"; gene_id "AT3G44630";
3	stringtie_transuite	exon	16196548	16197091	.	+	.	transcript_id "AT3G44630.4"; gene_id "AT3G44630";
3	stringtie_transuite	CDS	16196548	16197091	.	+	.	transcript_id "AT3G44630.4"; gene_id "AT3G44630";
3	stringtie_transuite	exon	16197218	16198406	.	+	.	transcript_id "AT3G44630.4"; gene_id "AT3G44630";
3	stringtie_transuite	CDS	16197218	16198406	.	+	.	transcript_id "AT3G44630.4"; gene_id "AT3G44630";
3	stringtie_transuite	exon	16198487	16198792	.	+	.	transcript_id "AT3G44630.4"; gene_id "AT3G44630";
3	stringtie_transuite	CDS	16198487	16198792	.	+	.	transcript_id "AT3G44630.4"; gene_id "AT3G44630";
3	stringtie_transuite	exon	16198896	16200303	.	+	.	transcript_id "AT3G44630.4"; gene_id "AT3G44630";
3	stringtie_transuite	CDS	16198896	16200303	.	+	.	transcript_id "AT3G44630.4"; gene_id "AT3G44630";
3	stringtie_transuite	exon	16200395	16201270	.	+	.	transcript_id "AT3G44630.4"; gene_id "AT3G44630";
3	stringtie_transuite	CDS	16200395	16200423	.	+	.	transcript_id "AT3G44630.4"; gene_id "AT3G44630";
3	stringtie_transuite	stop_codon	16200421	16200423	.	+	.	transcript_id "AT3G44630.4"; gene_id "AT3G44630";
3	stringtie_transuite	three_prime_utr	16200424	16201270	.	+	.	transcript_id "AT3G44630.4"; gene_id "AT3G44630";
3	stringtie_transuite	exon	16195935	16196078	.	+	.	transcript_id "AT3G44630.novel3"; gene_id "AT3G44630";
3	stringtie_transuite	five_prime_utr	16195935	16196078	.	+	.	transcript_id "AT3G44630.novel3"; gene_id "AT3G44630";
3	stringtie_transuite	exon	16196264	16196460	.	+	.	transcript_id "AT3G44630.novel3"; gene_id "AT3G44630";
3	stringtie_transuite	five_prime_utr	16196264	16196291	.	+	.	transcript_id "AT3G44630.novel3"; gene_id "AT3G44630";
3	stringtie_transuite	CDS	16196292	16196460	.	+	.	transcript_id "AT3G44630.novel3"; gene_id "AT3G44630";
3	stringtie_transuite	start_codon	16196292	16196294	.	+	.	transcript_id "AT3G44630.novel3"; gene_id "AT3G44630";
3	stringtie_transuite	exon	16196548	16197091	.	+	.	transcript_id "AT3G44630.novel3"; gene_id "AT3G44630";
3	stringtie_transuite	CDS	16196548	16197091	.	+	.	transcript_id "AT3G44630.novel3"; gene_id "AT3G44630";
3	stringtie_transuite	exon	16197218	16198406	.	+	.	transcript_id "AT3G44630.novel3"; gene_id "AT3G44630";
3	stringtie_transuite	CDS	16197218	16198406	.	+	.	transcript_id "AT3G44630.novel3"; gene_id "AT3G44630";
3	stringtie_transuite	exon	16198749	16198792	.	+	.	transcript_id "AT3G44630.novel3"; gene_id "AT3G44630";
3	stringtie_transuite	CDS	16198749	16198792	.	+	.	transcript_id "AT3G44630.novel3"; gene_id "AT3G44630";
3	stringtie_transuite	exon	16198896	16200303	.	+	.	transcript_id "AT3G44630.novel3"; gene_id "AT3G44630";
3	stringtie_transuite	CDS	16198896	16198926	.	+	.	transcript_id "AT3G44630.novel3"; gene_id "AT3G44630";
3	stringtie_transuite	stop_codon	16198924	16198926	.	+	.	transcript_id "AT3G44630.novel3"; gene_id "AT3G44630";
3	stringtie_transuite	three_prime_utr	16198927	16200303	.	+	.	transcript_id "AT3G44630.novel3"; gene_id "AT3G44630";
3	stringtie_transuite	exon	16200395	16200426	.	+	.	transcript_id "AT3G44630.novel3"; gene_id "AT3G44630";
3	stringtie_transuite	three_prime_utr	16200395	16200426	.	+	.	transcript_id "AT3G44630.novel3"; gene_id "AT3G44630";
3	stringtie_transuite	exon	16200869	16201270	.	+	.	transcript_id "AT3G44630.novel3"; gene_id "AT3G44630";
3	stringtie_transuite	three_prime_utr	16200869	16201270	.	+	.	transcript_id "AT3G44630.novel3"; gene_id "AT3G44630";
3	stringtie_transuite	exon	16195968	16196078	.	+	.	transcript_id "AT3G44630.novel4"; gene_id "AT3G44630";
3	stringtie_transuite	five_prime_utr	16195968	16196078	.	+	.	transcript_id "AT3G44630.novel4"; gene_id "AT3G44630";
3	stringtie_transuite	exon	16196267	16196460	.	+	.	transcript_id "AT3G44630.novel4"; gene_id "AT3G44630";
3	stringtie_transuite	five_prime_utr	16196267	16196291	.	+	.	transcript_id "AT3G44630.novel4"; gene_id "AT3G44630";
3	stringtie_transuite	CDS	16196292	16196460	.	+	.	transcript_id "AT3G44630.novel4"; gene_id "AT3G44630";
3	stringtie_transuite	start_codon	16196292	16196294	.	+	.	transcript_id "AT3G44630.novel4"; gene_id "AT3G44630";
3	stringtie_transuite	exon	16196548	16197091	.	+	.	transcript_id "AT3G44630.novel4"; gene_id "AT3G44630";
3	stringtie_transuite	CDS	16196548	16197091	.	+	.	transcript_id "AT3G44630.novel4"; gene_id "AT3G44630";
3	stringtie_transuite	exon	16197218	16198406	.	+	.	transcript_id "AT3G44630.novel4"; gene_id "AT3G44630";
3	stringtie_transuite	CDS	16197218	16198406	.	+	.	transcript_id "AT3G44630.novel4"; gene_id "AT3G44630";
3	stringtie_transuite	exon	16198749	16198792	.	+	.	transcript_id "AT3G44630.novel4"; gene_id "AT3G44630";
3	stringtie_transuite	CDS	16198749	16198792	.	+	.	transcript_id "AT3G44630.novel4"; gene_id "AT3G44630";
3	stringtie_transuite	exon	16198896	16200303	.	+	.	transcript_id "AT3G44630.novel4"; gene_id "AT3G44630";
3	stringtie_transuite	CDS	16198896	16198926	.	+	.	transcript_id "AT3G44630.novel4"; gene_id "AT3G44630";
3	stringtie_transuite	stop_codon	16198924	16198926	.	+	.	transcript_id "AT3G44630.novel4"; gene_id "AT3G44630";
3	stringtie_transuite	three_prime_utr	16198927	16200303	.	+	.	transcript_id "AT3G44630.novel4"; gene_id "AT3G44630";
3	stringtie_transuite	exon	16200395	16200426	.	+	.	transcript_id "AT3G44630.novel4"; gene_id "AT3G44630";
3	stringtie_transuite	three_prime_utr	16200395	16200426	.	+	.	transcript_id "AT3G44630.novel4"; gene_id "AT3G44630";
3	stringtie_transuite	exon	16200869	16201270	.	+	.	transcript_id "AT3G44630.novel4"; gene_id "AT3G44630";
3	stringtie_transuite	three_prime_utr	16200869	16201270	.	+	.	transcript_id "AT3G44630.novel4"; gene_id "AT3G44630";
3	stringtie_transuite	exon	16195970	16196078	.	+	.	transcript_id "AT3G44630.novel5"; gene_id "AT3G44630";
3	stringtie_transuite	five_prime_utr	16195970	16196078	.	+	.	transcript_id "AT3G44630.novel5"; gene_id "AT3G44630";
3	stringtie_transuite	exon	16196267	16196460	.	+	.	transcript_id "AT3G44630.novel5"; gene_id "AT3G44630";
3	stringtie_transuite	five_prime_utr	16196267	16196291	.	+	.	transcript_id "AT3G44630.novel5"; gene_id "AT3G44630";
3	stringtie_transuite	CDS	16196292	16196460	.	+	.	transcript_id "AT3G44630.novel5"; gene_id "AT3G44630";
3	stringtie_transuite	start_codon	16196292	16196294	.	+	.	transcript_id "AT3G44630.novel5"; gene_id "AT3G44630";
3	stringtie_transuite	exon	16196548	16197091	.	+	.	transcript_id "AT3G44630.novel5"; gene_id "AT3G44630";
3	stringtie_transuite	CDS	16196548	16197091	.	+	.	transcript_id "AT3G44630.novel5"; gene_id "AT3G44630";
3	stringtie_transuite	exon	16197218	16198406	.	+	.	transcript_id "AT3G44630.novel5"; gene_id "AT3G44630";
3	stringtie_transuite	CDS	16197218	16198406	.	+	.	transcript_id "AT3G44630.novel5"; gene_id "AT3G44630";
3	stringtie_transuite	exon	16198487	16198792	.	+	.	transcript_id "AT3G44630.novel5"; gene_id "AT3G44630";
3	stringtie_transuite	CDS	16198487	16198792	.	+	.	transcript_id "AT3G44630.novel5"; gene_id "AT3G44630";
3	stringtie_transuite	exon	16198896	16200303	.	+	.	transcript_id "AT3G44630.novel5"; gene_id "AT3G44630";
3	stringtie_transuite	CDS	16198896	16200303	.	+	.	transcript_id "AT3G44630.novel5"; gene_id "AT3G44630";
3	stringtie_transuite	exon	16200395	16201270	.	+	.	transcript_id "AT3G44630.novel5"; gene_id "AT3G44630";
3	stringtie_transuite	CDS	16200395	16200423	.	+	.	transcript_id "AT3G44630.novel5"; gene_id "AT3G44630";
3	stringtie_transuite	stop_codon	16200421	16200423	.	+	.	transcript_id "AT3G44630.novel5"; gene_id "AT3G44630";
3	stringtie_transuite	three_prime_utr	16200424	16201270	.	+	.	transcript_id "AT3G44630.novel5"; gene_id "AT3G44630";
3	stringtie_transuite	exon	16199123	16199324	.	-	.	transcript_id "AT3G44635.1"; gene_id "AT3G44635";
3	stringtie_transuite	exon	16199899	16200095	.	-	.	transcript_id "AT3G44635.1"; gene_id "AT3G44635";
3	stringtie_transuite	exon	16207540	16208012	.	-	.	transcript_id "AT3G44640.1"; gene_id "AT3G44640";
3	stringtie_transuite	CDS	16207540	16208012	.	-	.	transcript_id "AT3G44640.1"; gene_id "AT3G44640";
3	stringtie_transuite	stop_codon	16207540	16207542	.	-	.	transcript_id "AT3G44640.1"; gene_id "AT3G44640";
3	stringtie_transuite	exon	16208094	16208322	.	-	.	transcript_id "AT3G44640.1"; gene_id "AT3G44640";
3	stringtie_transuite	CDS	16208094	16208322	.	-	.	transcript_id "AT3G44640.1"; gene_id "AT3G44640";
3	stringtie_transuite	exon	16208393	16208560	.	-	.	transcript_id "AT3G44640.1"; gene_id "AT3G44640";
3	stringtie_transuite	CDS	16208393	16208560	.	-	.	transcript_id "AT3G44640.1"; gene_id "AT3G44640";
3	stringtie_transuite	exon	16208653	16208774	.	-	.	transcript_id "AT3G44640.1"; gene_id "AT3G44640";
3	stringtie_transuite	CDS	16208653	16208774	.	-	.	transcript_id "AT3G44640.1"; gene_id "AT3G44640";
3	stringtie_transuite	exon	16208846	16208918	.	-	.	transcript_id "AT3G44640.1"; gene_id "AT3G44640";
3	stringtie_transuite	CDS	16208846	16208918	.	-	.	transcript_id "AT3G44640.1"; gene_id "AT3G44640";
3	stringtie_transuite	exon	16208990	16209058	.	-	.	transcript_id "AT3G44640.1"; gene_id "AT3G44640";
3	stringtie_transuite	CDS	16208990	16209058	.	-	.	transcript_id "AT3G44640.1"; gene_id "AT3G44640";
3	stringtie_transuite	start_codon	16209056	16209058	.	-	.	transcript_id "AT3G44640.1"; gene_id "AT3G44640";
3	stringtie_transuite	exon	16207354	16207692	.	-	.	transcript_id "AT3G44640.novel1"; gene_id "AT3G44640";
3	stringtie_transuite	three_prime_utr	16207354	16207539	.	-	.	transcript_id "AT3G44640.novel1"; gene_id "AT3G44640";
3	stringtie_transuite	CDS	16207540	16207692	.	-	.	transcript_id "AT3G44640.novel1"; gene_id "AT3G44640";
3	stringtie_transuite	stop_codon	16207540	16207542	.	-	.	transcript_id "AT3G44640.novel1"; gene_id "AT3G44640";
3	stringtie_transuite	exon	16207771	16208012	.	-	.	transcript_id "AT3G44640.novel1"; gene_id "AT3G44640";
3	stringtie_transuite	CDS	16207771	16208012	.	-	.	transcript_id "AT3G44640.novel1"; gene_id "AT3G44640";
3	stringtie_transuite	exon	16208094	16208322	.	-	.	transcript_id "AT3G44640.novel1"; gene_id "AT3G44640";
3	stringtie_transuite	CDS	16208094	16208283	.	-	.	transcript_id "AT3G44640.novel1"; gene_id "AT3G44640";
3	stringtie_transuite	start_codon	16208281	16208283	.	-	.	transcript_id "AT3G44640.novel1"; gene_id "AT3G44640";
3	stringtie_transuite	five_prime_utr	16208284	16208322	.	-	.	transcript_id "AT3G44640.novel1"; gene_id "AT3G44640";
3	stringtie_transuite	exon	16209849	16212164	.	-	.	transcript_id "AT3G44650.1"; gene_id "AT3G44650";
3	stringtie_transuite	CDS	16209849	16212137	.	-	.	transcript_id "AT3G44650.1"; gene_id "AT3G44650";
3	stringtie_transuite	stop_codon	16209849	16209851	.	-	.	transcript_id "AT3G44650.1"; gene_id "AT3G44650";
3	stringtie_transuite	start_codon	16212135	16212137	.	-	.	transcript_id "AT3G44650.1"; gene_id "AT3G44650";
3	stringtie_transuite	five_prime_utr	16212138	16212164	.	-	.	transcript_id "AT3G44650.1"; gene_id "AT3G44650";
3	stringtie_transuite	exon	16214964	16215037	.	-	.	transcript_id "AT3G44660.1"; gene_id "AT3G44660";
3	stringtie_transuite	CDS	16214964	16215037	.	-	.	transcript_id "AT3G44660.1"; gene_id "AT3G44660";
3	stringtie_transuite	stop_codon	16214964	16214966	.	-	.	transcript_id "AT3G44660.1"; gene_id "AT3G44660";
3	stringtie_transuite	exon	16215121	16215187	.	-	.	transcript_id "AT3G44660.1"; gene_id "AT3G44660";
3	stringtie_transuite	CDS	16215121	16215187	.	-	.	transcript_id "AT3G44660.1"; gene_id "AT3G44660";
3	stringtie_transuite	exon	16215267	16215365	.	-	.	transcript_id "AT3G44660.1"; gene_id "AT3G44660";
3	stringtie_transuite	CDS	16215267	16215365	.	-	.	transcript_id "AT3G44660.1"; gene_id "AT3G44660";
3	stringtie_transuite	exon	16215460	16215530	.	-	.	transcript_id "AT3G44660.1"; gene_id "AT3G44660";
3	stringtie_transuite	CDS	16215460	16215530	.	-	.	transcript_id "AT3G44660.1"; gene_id "AT3G44660";
3	stringtie_transuite	exon	16215608	16215688	.	-	.	transcript_id "AT3G44660.1"; gene_id "AT3G44660";
3	stringtie_transuite	CDS	16215608	16215688	.	-	.	transcript_id "AT3G44660.1"; gene_id "AT3G44660";
3	stringtie_transuite	exon	16215749	16215785	.	-	.	transcript_id "AT3G44660.1"; gene_id "AT3G44660";
3	stringtie_transuite	CDS	16215749	16215785	.	-	.	transcript_id "AT3G44660.1"; gene_id "AT3G44660";
3	stringtie_transuite	start_codon	16215783	16215785	.	-	.	transcript_id "AT3G44660.1"; gene_id "AT3G44660";
3	stringtie_transuite	exon	16215333	16215365	.	-	.	transcript_id "AT3G44660.novel1"; gene_id "AT3G44660";
3	stringtie_transuite	CDS	16215333	16215365	.	-	.	transcript_id "AT3G44660.novel1"; gene_id "AT3G44660";
3	stringtie_transuite	stop_codon	16215333	16215335	.	-	.	transcript_id "AT3G44660.novel1"; gene_id "AT3G44660";
3	stringtie_transuite	exon	16215460	16215530	.	-	.	transcript_id "AT3G44660.novel1"; gene_id "AT3G44660";
3	stringtie_transuite	CDS	16215460	16215530	.	-	.	transcript_id "AT3G44660.novel1"; gene_id "AT3G44660";
3	stringtie_transuite	exon	16215608	16215698	.	-	.	transcript_id "AT3G44660.novel1"; gene_id "AT3G44660";
3	stringtie_transuite	CDS	16215608	16215698	.	-	.	transcript_id "AT3G44660.novel1"; gene_id "AT3G44660";
3	stringtie_transuite	exon	16215868	16215892	.	-	.	transcript_id "AT3G44660.novel1"; gene_id "AT3G44660";
3	stringtie_transuite	CDS	16215868	16215870	.	-	.	transcript_id "AT3G44660.novel1"; gene_id "AT3G44660";
3	stringtie_transuite	start_codon	16215868	16215870	.	-	.	transcript_id "AT3G44660.novel1"; gene_id "AT3G44660";
3	stringtie_transuite	five_prime_utr	16215871	16215892	.	-	.	transcript_id "AT3G44660.novel1"; gene_id "AT3G44660";
3	stringtie_transuite	exon	16215334	16215530	.	-	.	transcript_id "AT3G44660.novel2"; gene_id "AT3G44660";
3	stringtie_transuite	three_prime_utr	16215334	16215417	.	-	.	transcript_id "AT3G44660.novel2"; gene_id "AT3G44660";
3	stringtie_transuite	CDS	16215418	16215530	.	-	.	transcript_id "AT3G44660.novel2"; gene_id "AT3G44660";
3	stringtie_transuite	stop_codon	16215418	16215420	.	-	.	transcript_id "AT3G44660.novel2"; gene_id "AT3G44660";
3	stringtie_transuite	exon	16215608	16215698	.	-	.	transcript_id "AT3G44660.novel2"; gene_id "AT3G44660";
3	stringtie_transuite	CDS	16215608	16215698	.	-	.	transcript_id "AT3G44660.novel2"; gene_id "AT3G44660";
3	stringtie_transuite	exon	16215868	16215892	.	-	.	transcript_id "AT3G44660.novel2"; gene_id "AT3G44660";
3	stringtie_transuite	CDS	16215868	16215870	.	-	.	transcript_id "AT3G44660.novel2"; gene_id "AT3G44660";
3	stringtie_transuite	start_codon	16215868	16215870	.	-	.	transcript_id "AT3G44660.novel2"; gene_id "AT3G44660";
3	stringtie_transuite	five_prime_utr	16215871	16215892	.	-	.	transcript_id "AT3G44660.novel2"; gene_id "AT3G44660";
3	stringtie_transuite	exon	16216097	16216164	.	+	.	transcript_id "AT3G44665.1"; gene_id "AT3G44665";
3	stringtie_transuite	exon	16216236	16216310	.	+	.	transcript_id "AT3G44665.1"; gene_id "AT3G44665";
3	stringtie_transuite	exon	16216609	16216859	.	+	.	transcript_id "AT3G44665.1"; gene_id "AT3G44665";
3	stringtie_transuite	exon	16215844	16215974	.	+	.	transcript_id "AT3G44665.novel1"; gene_id "AT3G44665";
3	stringtie_transuite	exon	16216097	16216164	.	+	.	transcript_id "AT3G44665.novel1"; gene_id "AT3G44665";
3	stringtie_transuite	exon	16216236	16216310	.	+	.	transcript_id "AT3G44665.novel1"; gene_id "AT3G44665";
3	stringtie_transuite	exon	16216609	16216859	.	+	.	transcript_id "AT3G44665.novel1"; gene_id "AT3G44665";
3	stringtie_transuite	exon	16216806	16217057	.	+	.	transcript_id "AT3G44670.1"; gene_id "AT3G44670";
3	stringtie_transuite	five_prime_utr	16216806	16217057	.	+	.	transcript_id "AT3G44670.1"; gene_id "AT3G44670";
3	stringtie_transuite	exon	16217237	16217410	.	+	.	transcript_id "AT3G44670.1"; gene_id "AT3G44670";
3	stringtie_transuite	five_prime_utr	16217237	16217241	.	+	.	transcript_id "AT3G44670.1"; gene_id "AT3G44670";
3	stringtie_transuite	CDS	16217242	16217410	.	+	.	transcript_id "AT3G44670.1"; gene_id "AT3G44670";
3	stringtie_transuite	start_codon	16217242	16217244	.	+	.	transcript_id "AT3G44670.1"; gene_id "AT3G44670";
3	stringtie_transuite	exon	16217524	16218067	.	+	.	transcript_id "AT3G44670.1"; gene_id "AT3G44670";
3	stringtie_transuite	CDS	16217524	16218067	.	+	.	transcript_id "AT3G44670.1"; gene_id "AT3G44670";
3	stringtie_transuite	exon	16218194	16219319	.	+	.	transcript_id "AT3G44670.1"; gene_id "AT3G44670";
3	stringtie_transuite	CDS	16218194	16219319	.	+	.	transcript_id "AT3G44670.1"; gene_id "AT3G44670";
3	stringtie_transuite	exon	16219409	16219708	.	+	.	transcript_id "AT3G44670.1"; gene_id "AT3G44670";
3	stringtie_transuite	CDS	16219409	16219708	.	+	.	transcript_id "AT3G44670.1"; gene_id "AT3G44670";
3	stringtie_transuite	exon	16219816	16221160	.	+	.	transcript_id "AT3G44670.1"; gene_id "AT3G44670";
3	stringtie_transuite	CDS	16219816	16221160	.	+	.	transcript_id "AT3G44670.1"; gene_id "AT3G44670";
3	stringtie_transuite	exon	16221250	16221722	.	+	.	transcript_id "AT3G44670.1"; gene_id "AT3G44670";
3	stringtie_transuite	CDS	16221250	16221425	.	+	.	transcript_id "AT3G44670.1"; gene_id "AT3G44670";
3	stringtie_transuite	stop_codon	16221423	16221425	.	+	.	transcript_id "AT3G44670.1"; gene_id "AT3G44670";
3	stringtie_transuite	three_prime_utr	16221426	16221722	.	+	.	transcript_id "AT3G44670.1"; gene_id "AT3G44670";
3	stringtie_transuite	exon	16216806	16217410	.	+	.	transcript_id "AT3G44670.2"; gene_id "AT3G44670";
3	stringtie_transuite	five_prime_utr	16216806	16217241	.	+	.	transcript_id "AT3G44670.2"; gene_id "AT3G44670";
3	stringtie_transuite	CDS	16217242	16217410	.	+	.	transcript_id "AT3G44670.2"; gene_id "AT3G44670";
3	stringtie_transuite	start_codon	16217242	16217244	.	+	.	transcript_id "AT3G44670.2"; gene_id "AT3G44670";
3	stringtie_transuite	exon	16217524	16218067	.	+	.	transcript_id "AT3G44670.2"; gene_id "AT3G44670";
3	stringtie_transuite	CDS	16217524	16218067	.	+	.	transcript_id "AT3G44670.2"; gene_id "AT3G44670";
3	stringtie_transuite	exon	16218194	16219319	.	+	.	transcript_id "AT3G44670.2"; gene_id "AT3G44670";
3	stringtie_transuite	CDS	16218194	16219319	.	+	.	transcript_id "AT3G44670.2"; gene_id "AT3G44670";
3	stringtie_transuite	exon	16219409	16219708	.	+	.	transcript_id "AT3G44670.2"; gene_id "AT3G44670";
3	stringtie_transuite	CDS	16219409	16219708	.	+	.	transcript_id "AT3G44670.2"; gene_id "AT3G44670";
3	stringtie_transuite	exon	16219816	16221160	.	+	.	transcript_id "AT3G44670.2"; gene_id "AT3G44670";
3	stringtie_transuite	CDS	16219816	16221160	.	+	.	transcript_id "AT3G44670.2"; gene_id "AT3G44670";
3	stringtie_transuite	exon	16221250	16221722	.	+	.	transcript_id "AT3G44670.2"; gene_id "AT3G44670";
3	stringtie_transuite	CDS	16221250	16221425	.	+	.	transcript_id "AT3G44670.2"; gene_id "AT3G44670";
3	stringtie_transuite	stop_codon	16221423	16221425	.	+	.	transcript_id "AT3G44670.2"; gene_id "AT3G44670";
3	stringtie_transuite	three_prime_utr	16221426	16221722	.	+	.	transcript_id "AT3G44670.2"; gene_id "AT3G44670";
3	stringtie_transuite	exon	16216860	16217410	.	+	.	transcript_id "AT3G44670.novel2"; gene_id "AT3G44670";
3	stringtie_transuite	five_prime_utr	16216860	16217241	.	+	.	transcript_id "AT3G44670.novel2"; gene_id "AT3G44670";
3	stringtie_transuite	CDS	16217242	16217410	.	+	.	transcript_id "AT3G44670.novel2"; gene_id "AT3G44670";
3	stringtie_transuite	start_codon	16217242	16217244	.	+	.	transcript_id "AT3G44670.novel2"; gene_id "AT3G44670";
3	stringtie_transuite	exon	16217524	16218067	.	+	.	transcript_id "AT3G44670.novel2"; gene_id "AT3G44670";
3	stringtie_transuite	CDS	16217524	16218067	.	+	.	transcript_id "AT3G44670.novel2"; gene_id "AT3G44670";
3	stringtie_transuite	exon	16218194	16218381	.	+	.	transcript_id "AT3G44670.novel2"; gene_id "AT3G44670";
3	stringtie_transuite	CDS	16218194	16218381	.	+	.	transcript_id "AT3G44670.novel2"; gene_id "AT3G44670";
3	stringtie_transuite	exon	16218461	16219319	.	+	.	transcript_id "AT3G44670.novel2"; gene_id "AT3G44670";
3	stringtie_transuite	CDS	16218461	16218537	.	+	.	transcript_id "AT3G44670.novel2"; gene_id "AT3G44670";
3	stringtie_transuite	stop_codon	16218535	16218537	.	+	.	transcript_id "AT3G44670.novel2"; gene_id "AT3G44670";
3	stringtie_transuite	three_prime_utr	16218538	16219319	.	+	.	transcript_id "AT3G44670.novel2"; gene_id "AT3G44670";
3	stringtie_transuite	exon	16219409	16219708	.	+	.	transcript_id "AT3G44670.novel2"; gene_id "AT3G44670";
3	stringtie_transuite	three_prime_utr	16219409	16219708	.	+	.	transcript_id "AT3G44670.novel2"; gene_id "AT3G44670";
3	stringtie_transuite	exon	16219816	16221160	.	+	.	transcript_id "AT3G44670.novel2"; gene_id "AT3G44670";
3	stringtie_transuite	three_prime_utr	16219816	16221160	.	+	.	transcript_id "AT3G44670.novel2"; gene_id "AT3G44670";
3	stringtie_transuite	exon	16221250	16221722	.	+	.	transcript_id "AT3G44670.novel2"; gene_id "AT3G44670";
3	stringtie_transuite	three_prime_utr	16221250	16221722	.	+	.	transcript_id "AT3G44670.novel2"; gene_id "AT3G44670";
3	stringtie_transuite	exon	16216919	16217057	.	+	.	transcript_id "AT3G44670.novel3"; gene_id "AT3G44670";
3	stringtie_transuite	five_prime_utr	16216919	16217057	.	+	.	transcript_id "AT3G44670.novel3"; gene_id "AT3G44670";
3	stringtie_transuite	exon	16217237	16217410	.	+	.	transcript_id "AT3G44670.novel3"; gene_id "AT3G44670";
3	stringtie_transuite	five_prime_utr	16217237	16217241	.	+	.	transcript_id "AT3G44670.novel3"; gene_id "AT3G44670";
3	stringtie_transuite	CDS	16217242	16217410	.	+	.	transcript_id "AT3G44670.novel3"; gene_id "AT3G44670";
3	stringtie_transuite	start_codon	16217242	16217244	.	+	.	transcript_id "AT3G44670.novel3"; gene_id "AT3G44670";
3	stringtie_transuite	exon	16217524	16218067	.	+	.	transcript_id "AT3G44670.novel3"; gene_id "AT3G44670";
3	stringtie_transuite	CDS	16217524	16218067	.	+	.	transcript_id "AT3G44670.novel3"; gene_id "AT3G44670";
3	stringtie_transuite	exon	16218194	16218381	.	+	.	transcript_id "AT3G44670.novel3"; gene_id "AT3G44670";
3	stringtie_transuite	CDS	16218194	16218381	.	+	.	transcript_id "AT3G44670.novel3"; gene_id "AT3G44670";
3	stringtie_transuite	exon	16218461	16219319	.	+	.	transcript_id "AT3G44670.novel3"; gene_id "AT3G44670";
3	stringtie_transuite	CDS	16218461	16218537	.	+	.	transcript_id "AT3G44670.novel3"; gene_id "AT3G44670";
3	stringtie_transuite	stop_codon	16218535	16218537	.	+	.	transcript_id "AT3G44670.novel3"; gene_id "AT3G44670";
3	stringtie_transuite	three_prime_utr	16218538	16219319	.	+	.	transcript_id "AT3G44670.novel3"; gene_id "AT3G44670";
3	stringtie_transuite	exon	16219409	16219708	.	+	.	transcript_id "AT3G44670.novel3"; gene_id "AT3G44670";
3	stringtie_transuite	three_prime_utr	16219409	16219708	.	+	.	transcript_id "AT3G44670.novel3"; gene_id "AT3G44670";
3	stringtie_transuite	exon	16219816	16221160	.	+	.	transcript_id "AT3G44670.novel3"; gene_id "AT3G44670";
3	stringtie_transuite	three_prime_utr	16219816	16221160	.	+	.	transcript_id "AT3G44670.novel3"; gene_id "AT3G44670";
3	stringtie_transuite	exon	16221250	16221722	.	+	.	transcript_id "AT3G44670.novel3"; gene_id "AT3G44670";
3	stringtie_transuite	three_prime_utr	16221250	16221722	.	+	.	transcript_id "AT3G44670.novel3"; gene_id "AT3G44670";
3	stringtie_transuite	exon	16226519	16226842	.	-	.	transcript_id "AT3G44680.1"; gene_id "AT3G44680";
3	stringtie_transuite	three_prime_utr	16226519	16226768	.	-	.	transcript_id "AT3G44680.1"; gene_id "AT3G44680";
3	stringtie_transuite	CDS	16226769	16226842	.	-	.	transcript_id "AT3G44680.1"; gene_id "AT3G44680";
3	stringtie_transuite	stop_codon	16226769	16226771	.	-	.	transcript_id "AT3G44680.1"; gene_id "AT3G44680";
3	stringtie_transuite	exon	16226926	16226992	.	-	.	transcript_id "AT3G44680.1"; gene_id "AT3G44680";
3	stringtie_transuite	CDS	16226926	16226992	.	-	.	transcript_id "AT3G44680.1"; gene_id "AT3G44680";
3	stringtie_transuite	exon	16227072	16227170	.	-	.	transcript_id "AT3G44680.1"; gene_id "AT3G44680";
3	stringtie_transuite	CDS	16227072	16227170	.	-	.	transcript_id "AT3G44680.1"; gene_id "AT3G44680";
3	stringtie_transuite	exon	16227265	16227335	.	-	.	transcript_id "AT3G44680.1"; gene_id "AT3G44680";
3	stringtie_transuite	CDS	16227265	16227335	.	-	.	transcript_id "AT3G44680.1"; gene_id "AT3G44680";
3	stringtie_transuite	exon	16227413	16227503	.	-	.	transcript_id "AT3G44680.1"; gene_id "AT3G44680";
3	stringtie_transuite	CDS	16227413	16227503	.	-	.	transcript_id "AT3G44680.1"; gene_id "AT3G44680";
3	stringtie_transuite	exon	16227598	16227647	.	-	.	transcript_id "AT3G44680.1"; gene_id "AT3G44680";
3	stringtie_transuite	CDS	16227598	16227647	.	-	.	transcript_id "AT3G44680.1"; gene_id "AT3G44680";
3	stringtie_transuite	exon	16227755	16227863	.	-	.	transcript_id "AT3G44680.1"; gene_id "AT3G44680";
3	stringtie_transuite	CDS	16227755	16227863	.	-	.	transcript_id "AT3G44680.1"; gene_id "AT3G44680";
3	stringtie_transuite	exon	16227947	16228039	.	-	.	transcript_id "AT3G44680.1"; gene_id "AT3G44680";
3	stringtie_transuite	CDS	16227947	16228039	.	-	.	transcript_id "AT3G44680.1"; gene_id "AT3G44680";
3	stringtie_transuite	exon	16228129	16228192	.	-	.	transcript_id "AT3G44680.1"; gene_id "AT3G44680";
3	stringtie_transuite	CDS	16228129	16228192	.	-	.	transcript_id "AT3G44680.1"; gene_id "AT3G44680";
3	stringtie_transuite	exon	16228279	16228498	.	-	.	transcript_id "AT3G44680.1"; gene_id "AT3G44680";
3	stringtie_transuite	CDS	16228279	16228498	.	-	.	transcript_id "AT3G44680.1"; gene_id "AT3G44680";
3	stringtie_transuite	exon	16228573	16228647	.	-	.	transcript_id "AT3G44680.1"; gene_id "AT3G44680";
3	stringtie_transuite	CDS	16228573	16228647	.	-	.	transcript_id "AT3G44680.1"; gene_id "AT3G44680";
3	stringtie_transuite	exon	16228721	16228838	.	-	.	transcript_id "AT3G44680.1"; gene_id "AT3G44680";
3	stringtie_transuite	CDS	16228721	16228838	.	-	.	transcript_id "AT3G44680.1"; gene_id "AT3G44680";
3	stringtie_transuite	exon	16228960	16229072	.	-	.	transcript_id "AT3G44680.1"; gene_id "AT3G44680";
3	stringtie_transuite	CDS	16228960	16229072	.	-	.	transcript_id "AT3G44680.1"; gene_id "AT3G44680";
3	stringtie_transuite	exon	16229716	16230009	.	-	.	transcript_id "AT3G44680.1"; gene_id "AT3G44680";
3	stringtie_transuite	CDS	16229716	16229752	.	-	.	transcript_id "AT3G44680.1"; gene_id "AT3G44680";
3	stringtie_transuite	start_codon	16229750	16229752	.	-	.	transcript_id "AT3G44680.1"; gene_id "AT3G44680";
3	stringtie_transuite	five_prime_utr	16229753	16230009	.	-	.	transcript_id "AT3G44680.1"; gene_id "AT3G44680";
3	stringtie_transuite	exon	16226563	16226842	.	-	.	transcript_id "AT3G44680.novel1"; gene_id "AT3G44680";
3	stringtie_transuite	three_prime_utr	16226563	16226842	.	-	.	transcript_id "AT3G44680.novel1"; gene_id "AT3G44680";
3	stringtie_transuite	exon	16226926	16226992	.	-	.	transcript_id "AT3G44680.novel1"; gene_id "AT3G44680";
3	stringtie_transuite	three_prime_utr	16226926	16226992	.	-	.	transcript_id "AT3G44680.novel1"; gene_id "AT3G44680";
3	stringtie_transuite	exon	16227072	16227170	.	-	.	transcript_id "AT3G44680.novel1"; gene_id "AT3G44680";
3	stringtie_transuite	three_prime_utr	16227072	16227170	.	-	.	transcript_id "AT3G44680.novel1"; gene_id "AT3G44680";
3	stringtie_transuite	exon	16227265	16227335	.	-	.	transcript_id "AT3G44680.novel1"; gene_id "AT3G44680";
3	stringtie_transuite	three_prime_utr	16227265	16227335	.	-	.	transcript_id "AT3G44680.novel1"; gene_id "AT3G44680";
3	stringtie_transuite	exon	16227413	16227503	.	-	.	transcript_id "AT3G44680.novel1"; gene_id "AT3G44680";
3	stringtie_transuite	three_prime_utr	16227413	16227503	.	-	.	transcript_id "AT3G44680.novel1"; gene_id "AT3G44680";
3	stringtie_transuite	exon	16227598	16227647	.	-	.	transcript_id "AT3G44680.novel1"; gene_id "AT3G44680";
3	stringtie_transuite	three_prime_utr	16227598	16227645	.	-	.	transcript_id "AT3G44680.novel1"; gene_id "AT3G44680";
3	stringtie_transuite	CDS	16227646	16227647	.	-	.	transcript_id "AT3G44680.novel1"; gene_id "AT3G44680";
3	stringtie_transuite	stop_codon	16227646	16227648	.	-	.	transcript_id "AT3G44680.novel1"; gene_id "AT3G44680";
3	stringtie_transuite	exon	16227740	16227863	.	-	.	transcript_id "AT3G44680.novel1"; gene_id "AT3G44680";
3	stringtie_transuite	CDS	16227740	16227863	.	-	.	transcript_id "AT3G44680.novel1"; gene_id "AT3G44680";
3	stringtie_transuite	exon	16227947	16228039	.	-	.	transcript_id "AT3G44680.novel1"; gene_id "AT3G44680";
3	stringtie_transuite	CDS	16227947	16228039	.	-	.	transcript_id "AT3G44680.novel1"; gene_id "AT3G44680";
3	stringtie_transuite	exon	16228129	16228192	.	-	.	transcript_id "AT3G44680.novel1"; gene_id "AT3G44680";
3	stringtie_transuite	CDS	16228129	16228192	.	-	.	transcript_id "AT3G44680.novel1"; gene_id "AT3G44680";
3	stringtie_transuite	exon	16228279	16228498	.	-	.	transcript_id "AT3G44680.novel1"; gene_id "AT3G44680";
3	stringtie_transuite	CDS	16228279	16228498	.	-	.	transcript_id "AT3G44680.novel1"; gene_id "AT3G44680";
3	stringtie_transuite	exon	16228573	16228647	.	-	.	transcript_id "AT3G44680.novel1"; gene_id "AT3G44680";
3	stringtie_transuite	CDS	16228573	16228647	.	-	.	transcript_id "AT3G44680.novel1"; gene_id "AT3G44680";
3	stringtie_transuite	exon	16228721	16228838	.	-	.	transcript_id "AT3G44680.novel1"; gene_id "AT3G44680";
3	stringtie_transuite	CDS	16228721	16228838	.	-	.	transcript_id "AT3G44680.novel1"; gene_id "AT3G44680";
3	stringtie_transuite	exon	16228960	16229072	.	-	.	transcript_id "AT3G44680.novel1"; gene_id "AT3G44680";
3	stringtie_transuite	CDS	16228960	16229072	.	-	.	transcript_id "AT3G44680.novel1"; gene_id "AT3G44680";
3	stringtie_transuite	exon	16229716	16230009	.	-	.	transcript_id "AT3G44680.novel1"; gene_id "AT3G44680";
3	stringtie_transuite	CDS	16229716	16229752	.	-	.	transcript_id "AT3G44680.novel1"; gene_id "AT3G44680";
3	stringtie_transuite	start_codon	16229750	16229752	.	-	.	transcript_id "AT3G44680.novel1"; gene_id "AT3G44680";
3	stringtie_transuite	five_prime_utr	16229753	16230009	.	-	.	transcript_id "AT3G44680.novel1"; gene_id "AT3G44680";
3	stringtie_transuite	exon	16226569	16226842	.	-	.	transcript_id "AT3G44680.novel2"; gene_id "AT3G44680";
3	stringtie_transuite	three_prime_utr	16226569	16226842	.	-	.	transcript_id "AT3G44680.novel2"; gene_id "AT3G44680";
3	stringtie_transuite	exon	16226926	16226992	.	-	.	transcript_id "AT3G44680.novel2"; gene_id "AT3G44680";
3	stringtie_transuite	three_prime_utr	16226926	16226992	.	-	.	transcript_id "AT3G44680.novel2"; gene_id "AT3G44680";
3	stringtie_transuite	exon	16227072	16227170	.	-	.	transcript_id "AT3G44680.novel2"; gene_id "AT3G44680";
3	stringtie_transuite	three_prime_utr	16227072	16227170	.	-	.	transcript_id "AT3G44680.novel2"; gene_id "AT3G44680";
3	stringtie_transuite	exon	16227265	16227335	.	-	.	transcript_id "AT3G44680.novel2"; gene_id "AT3G44680";
3	stringtie_transuite	three_prime_utr	16227265	16227335	.	-	.	transcript_id "AT3G44680.novel2"; gene_id "AT3G44680";
3	stringtie_transuite	exon	16227413	16227503	.	-	.	transcript_id "AT3G44680.novel2"; gene_id "AT3G44680";
3	stringtie_transuite	three_prime_utr	16227413	16227503	.	-	.	transcript_id "AT3G44680.novel2"; gene_id "AT3G44680";
3	stringtie_transuite	exon	16227598	16227647	.	-	.	transcript_id "AT3G44680.novel2"; gene_id "AT3G44680";
3	stringtie_transuite	three_prime_utr	16227598	16227647	.	-	.	transcript_id "AT3G44680.novel2"; gene_id "AT3G44680";
3	stringtie_transuite	exon	16227740	16227863	.	-	.	transcript_id "AT3G44680.novel2"; gene_id "AT3G44680";
3	stringtie_transuite	three_prime_utr	16227740	16227863	.	-	.	transcript_id "AT3G44680.novel2"; gene_id "AT3G44680";
3	stringtie_transuite	exon	16227947	16228032	.	-	.	transcript_id "AT3G44680.novel2"; gene_id "AT3G44680";
3	stringtie_transuite	three_prime_utr	16227947	16227990	.	-	.	transcript_id "AT3G44680.novel2"; gene_id "AT3G44680";
3	stringtie_transuite	CDS	16227991	16228032	.	-	.	transcript_id "AT3G44680.novel2"; gene_id "AT3G44680";
3	stringtie_transuite	stop_codon	16227991	16227993	.	-	.	transcript_id "AT3G44680.novel2"; gene_id "AT3G44680";
3	stringtie_transuite	exon	16228129	16228192	.	-	.	transcript_id "AT3G44680.novel2"; gene_id "AT3G44680";
3	stringtie_transuite	CDS	16228129	16228192	.	-	.	transcript_id "AT3G44680.novel2"; gene_id "AT3G44680";
3	stringtie_transuite	exon	16228279	16228498	.	-	.	transcript_id "AT3G44680.novel2"; gene_id "AT3G44680";
3	stringtie_transuite	CDS	16228279	16228498	.	-	.	transcript_id "AT3G44680.novel2"; gene_id "AT3G44680";
3	stringtie_transuite	exon	16228573	16228647	.	-	.	transcript_id "AT3G44680.novel2"; gene_id "AT3G44680";
3	stringtie_transuite	CDS	16228573	16228647	.	-	.	transcript_id "AT3G44680.novel2"; gene_id "AT3G44680";
3	stringtie_transuite	exon	16228721	16228838	.	-	.	transcript_id "AT3G44680.novel2"; gene_id "AT3G44680";
3	stringtie_transuite	CDS	16228721	16228838	.	-	.	transcript_id "AT3G44680.novel2"; gene_id "AT3G44680";
3	stringtie_transuite	exon	16228960	16229072	.	-	.	transcript_id "AT3G44680.novel2"; gene_id "AT3G44680";
3	stringtie_transuite	CDS	16228960	16229072	.	-	.	transcript_id "AT3G44680.novel2"; gene_id "AT3G44680";
3	stringtie_transuite	exon	16229716	16230009	.	-	.	transcript_id "AT3G44680.novel2"; gene_id "AT3G44680";
3	stringtie_transuite	CDS	16229716	16229752	.	-	.	transcript_id "AT3G44680.novel2"; gene_id "AT3G44680";
3	stringtie_transuite	start_codon	16229750	16229752	.	-	.	transcript_id "AT3G44680.novel2"; gene_id "AT3G44680";
3	stringtie_transuite	five_prime_utr	16229753	16230009	.	-	.	transcript_id "AT3G44680.novel2"; gene_id "AT3G44680";
3	stringtie_transuite	exon	16230685	16234310	.	-	.	transcript_id "AT3G44690.1"; gene_id "AT3G44690";
3	stringtie_transuite	CDS	16230685	16234215	.	-	.	transcript_id "AT3G44690.1"; gene_id "AT3G44690";
3	stringtie_transuite	stop_codon	16230685	16230687	.	-	.	transcript_id "AT3G44690.1"; gene_id "AT3G44690";
3	stringtie_transuite	start_codon	16234213	16234215	.	-	.	transcript_id "AT3G44690.1"; gene_id "AT3G44690";
3	stringtie_transuite	five_prime_utr	16234216	16234310	.	-	.	transcript_id "AT3G44690.1"; gene_id "AT3G44690";
3	stringtie_transuite	exon	16230685	16233504	.	-	.	transcript_id "AT3G44690.2"; gene_id "AT3G44690";
3	stringtie_transuite	CDS	16230685	16233504	.	-	.	transcript_id "AT3G44690.2"; gene_id "AT3G44690";
3	stringtie_transuite	stop_codon	16230685	16230687	.	-	.	transcript_id "AT3G44690.2"; gene_id "AT3G44690";
3	stringtie_transuite	exon	16233595	16234310	.	-	.	transcript_id "AT3G44690.2"; gene_id "AT3G44690";
3	stringtie_transuite	CDS	16233595	16234215	.	-	.	transcript_id "AT3G44690.2"; gene_id "AT3G44690";
3	stringtie_transuite	start_codon	16234213	16234215	.	-	.	transcript_id "AT3G44690.2"; gene_id "AT3G44690";
3	stringtie_transuite	five_prime_utr	16234216	16234310	.	-	.	transcript_id "AT3G44690.2"; gene_id "AT3G44690";
3	stringtie_transuite	exon	16236298	16237158	.	-	.	transcript_id "AT3G44695.1"; gene_id "AT3G44695";
3	stringtie_transuite	three_prime_utr	16236298	16236342	.	-	.	transcript_id "AT3G44695.1"; gene_id "AT3G44695";
3	stringtie_transuite	CDS	16236343	16236981	.	-	.	transcript_id "AT3G44695.1"; gene_id "AT3G44695";
3	stringtie_transuite	stop_codon	16236343	16236345	.	-	.	transcript_id "AT3G44695.1"; gene_id "AT3G44695";
3	stringtie_transuite	start_codon	16236979	16236981	.	-	.	transcript_id "AT3G44695.1"; gene_id "AT3G44695";
3	stringtie_transuite	five_prime_utr	16236982	16237158	.	-	.	transcript_id "AT3G44695.1"; gene_id "AT3G44695";
3	stringtie_transuite	exon	16236992	16237793	.	-	.	transcript_id "AT3G44700.1"; gene_id "AT3G44700";
3	stringtie_transuite	three_prime_utr	16236992	16237094	.	-	.	transcript_id "AT3G44700.1"; gene_id "AT3G44700";
3	stringtie_transuite	CDS	16237095	16237736	.	-	.	transcript_id "AT3G44700.1"; gene_id "AT3G44700";
3	stringtie_transuite	stop_codon	16237095	16237097	.	-	.	transcript_id "AT3G44700.1"; gene_id "AT3G44700";
3	stringtie_transuite	start_codon	16237734	16237736	.	-	.	transcript_id "AT3G44700.1"; gene_id "AT3G44700";
3	stringtie_transuite	five_prime_utr	16237737	16237793	.	-	.	transcript_id "AT3G44700.1"; gene_id "AT3G44700";
3	stringtie_transuite	exon	16236996	16237258	.	-	.	transcript_id "AT3G44700.2"; gene_id "AT3G44700";
3	stringtie_transuite	three_prime_utr	16236996	16237094	.	-	.	transcript_id "AT3G44700.2"; gene_id "AT3G44700";
3	stringtie_transuite	CDS	16237095	16237258	.	-	.	transcript_id "AT3G44700.2"; gene_id "AT3G44700";
3	stringtie_transuite	stop_codon	16237095	16237097	.	-	.	transcript_id "AT3G44700.2"; gene_id "AT3G44700";
3	stringtie_transuite	exon	16237340	16237793	.	-	.	transcript_id "AT3G44700.2"; gene_id "AT3G44700";
3	stringtie_transuite	CDS	16237340	16237736	.	-	.	transcript_id "AT3G44700.2"; gene_id "AT3G44700";
3	stringtie_transuite	start_codon	16237734	16237736	.	-	.	transcript_id "AT3G44700.2"; gene_id "AT3G44700";
3	stringtie_transuite	five_prime_utr	16237737	16237793	.	-	.	transcript_id "AT3G44700.2"; gene_id "AT3G44700";
3	stringtie_transuite	exon	16239471	16239603	.	+	.	transcript_id "AT3G44703.1"; gene_id "AT3G44703";
3	stringtie_transuite	five_prime_utr	16239471	16239603	.	+	.	transcript_id "AT3G44703.1"; gene_id "AT3G44703";
3	stringtie_transuite	exon	16240861	16241719	.	+	.	transcript_id "AT3G44703.1"; gene_id "AT3G44703";
3	stringtie_transuite	five_prime_utr	16240861	16241719	.	+	.	transcript_id "AT3G44703.1"; gene_id "AT3G44703";
3	stringtie_transuite	exon	16243317	16243412	.	+	.	transcript_id "AT3G44703.1"; gene_id "AT3G44703";
3	stringtie_transuite	five_prime_utr	16243317	16243324	.	+	.	transcript_id "AT3G44703.1"; gene_id "AT3G44703";
3	stringtie_transuite	CDS	16243325	16243412	.	+	.	transcript_id "AT3G44703.1"; gene_id "AT3G44703";
3	stringtie_transuite	start_codon	16243325	16243327	.	+	.	transcript_id "AT3G44703.1"; gene_id "AT3G44703";
3	stringtie_transuite	exon	16243499	16243573	.	+	.	transcript_id "AT3G44703.1"; gene_id "AT3G44703";
3	stringtie_transuite	CDS	16243499	16243573	.	+	.	transcript_id "AT3G44703.1"; gene_id "AT3G44703";
3	stringtie_transuite	exon	16243759	16243836	.	+	.	transcript_id "AT3G44703.1"; gene_id "AT3G44703";
3	stringtie_transuite	CDS	16243759	16243836	.	+	.	transcript_id "AT3G44703.1"; gene_id "AT3G44703";
3	stringtie_transuite	exon	16244002	16244082	.	+	.	transcript_id "AT3G44703.1"; gene_id "AT3G44703";
3	stringtie_transuite	CDS	16244002	16244082	.	+	.	transcript_id "AT3G44703.1"; gene_id "AT3G44703";
3	stringtie_transuite	exon	16244246	16244674	.	+	.	transcript_id "AT3G44703.1"; gene_id "AT3G44703";
3	stringtie_transuite	CDS	16244246	16244430	.	+	.	transcript_id "AT3G44703.1"; gene_id "AT3G44703";
3	stringtie_transuite	stop_codon	16244428	16244430	.	+	.	transcript_id "AT3G44703.1"; gene_id "AT3G44703";
3	stringtie_transuite	three_prime_utr	16244431	16244674	.	+	.	transcript_id "AT3G44703.1"; gene_id "AT3G44703";
3	stringtie_transuite	exon	16241256	16241432	.	+	.	transcript_id "AT3G44703.2"; gene_id "AT3G44703";
3	stringtie_transuite	five_prime_utr	16241256	16241432	.	+	.	transcript_id "AT3G44703.2"; gene_id "AT3G44703";
3	stringtie_transuite	exon	16241529	16241719	.	+	.	transcript_id "AT3G44703.2"; gene_id "AT3G44703";
3	stringtie_transuite	five_prime_utr	16241529	16241719	.	+	.	transcript_id "AT3G44703.2"; gene_id "AT3G44703";
3	stringtie_transuite	exon	16243317	16243412	.	+	.	transcript_id "AT3G44703.2"; gene_id "AT3G44703";
3	stringtie_transuite	five_prime_utr	16243317	16243324	.	+	.	transcript_id "AT3G44703.2"; gene_id "AT3G44703";
3	stringtie_transuite	CDS	16243325	16243412	.	+	.	transcript_id "AT3G44703.2"; gene_id "AT3G44703";
3	stringtie_transuite	start_codon	16243325	16243327	.	+	.	transcript_id "AT3G44703.2"; gene_id "AT3G44703";
3	stringtie_transuite	exon	16243499	16243573	.	+	.	transcript_id "AT3G44703.2"; gene_id "AT3G44703";
3	stringtie_transuite	CDS	16243499	16243573	.	+	.	transcript_id "AT3G44703.2"; gene_id "AT3G44703";
3	stringtie_transuite	exon	16243759	16243836	.	+	.	transcript_id "AT3G44703.2"; gene_id "AT3G44703";
3	stringtie_transuite	CDS	16243759	16243836	.	+	.	transcript_id "AT3G44703.2"; gene_id "AT3G44703";
3	stringtie_transuite	exon	16244002	16244082	.	+	.	transcript_id "AT3G44703.2"; gene_id "AT3G44703";
3	stringtie_transuite	CDS	16244002	16244082	.	+	.	transcript_id "AT3G44703.2"; gene_id "AT3G44703";
3	stringtie_transuite	exon	16244246	16244674	.	+	.	transcript_id "AT3G44703.2"; gene_id "AT3G44703";
3	stringtie_transuite	CDS	16244246	16244430	.	+	.	transcript_id "AT3G44703.2"; gene_id "AT3G44703";
3	stringtie_transuite	stop_codon	16244428	16244430	.	+	.	transcript_id "AT3G44703.2"; gene_id "AT3G44703";
3	stringtie_transuite	three_prime_utr	16244431	16244674	.	+	.	transcript_id "AT3G44703.2"; gene_id "AT3G44703";
3	stringtie_transuite	exon	16242359	16242622	.	+	.	transcript_id "AT3G44703.3"; gene_id "AT3G44703";
3	stringtie_transuite	five_prime_utr	16242359	16242423	.	+	.	transcript_id "AT3G44703.3"; gene_id "AT3G44703";
3	stringtie_transuite	CDS	16242424	16242622	.	+	.	transcript_id "AT3G44703.3"; gene_id "AT3G44703";
3	stringtie_transuite	start_codon	16242424	16242426	.	+	.	transcript_id "AT3G44703.3"; gene_id "AT3G44703";
3	stringtie_transuite	exon	16243317	16243412	.	+	.	transcript_id "AT3G44703.3"; gene_id "AT3G44703";
3	stringtie_transuite	CDS	16243317	16243412	.	+	.	transcript_id "AT3G44703.3"; gene_id "AT3G44703";
3	stringtie_transuite	exon	16243499	16243573	.	+	.	transcript_id "AT3G44703.3"; gene_id "AT3G44703";
3	stringtie_transuite	CDS	16243499	16243573	.	+	.	transcript_id "AT3G44703.3"; gene_id "AT3G44703";
3	stringtie_transuite	exon	16243759	16243836	.	+	.	transcript_id "AT3G44703.3"; gene_id "AT3G44703";
3	stringtie_transuite	CDS	16243759	16243836	.	+	.	transcript_id "AT3G44703.3"; gene_id "AT3G44703";
3	stringtie_transuite	exon	16244002	16244082	.	+	.	transcript_id "AT3G44703.3"; gene_id "AT3G44703";
3	stringtie_transuite	CDS	16244002	16244082	.	+	.	transcript_id "AT3G44703.3"; gene_id "AT3G44703";
3	stringtie_transuite	exon	16244246	16244674	.	+	.	transcript_id "AT3G44703.3"; gene_id "AT3G44703";
3	stringtie_transuite	CDS	16244246	16244430	.	+	.	transcript_id "AT3G44703.3"; gene_id "AT3G44703";
3	stringtie_transuite	stop_codon	16244428	16244430	.	+	.	transcript_id "AT3G44703.3"; gene_id "AT3G44703";
3	stringtie_transuite	three_prime_utr	16244431	16244674	.	+	.	transcript_id "AT3G44703.3"; gene_id "AT3G44703";
3	stringtie_transuite	exon	16242499	16242622	.	+	.	transcript_id "AT3G44703.4"; gene_id "AT3G44703";
3	stringtie_transuite	five_prime_utr	16242499	16242507	.	+	.	transcript_id "AT3G44703.4"; gene_id "AT3G44703";
3	stringtie_transuite	CDS	16242508	16242622	.	+	.	transcript_id "AT3G44703.4"; gene_id "AT3G44703";
3	stringtie_transuite	start_codon	16242508	16242510	.	+	.	transcript_id "AT3G44703.4"; gene_id "AT3G44703";
3	stringtie_transuite	exon	16243317	16243412	.	+	.	transcript_id "AT3G44703.4"; gene_id "AT3G44703";
3	stringtie_transuite	CDS	16243317	16243412	.	+	.	transcript_id "AT3G44703.4"; gene_id "AT3G44703";
3	stringtie_transuite	exon	16243499	16243573	.	+	.	transcript_id "AT3G44703.4"; gene_id "AT3G44703";
3	stringtie_transuite	CDS	16243499	16243573	.	+	.	transcript_id "AT3G44703.4"; gene_id "AT3G44703";
3	stringtie_transuite	exon	16243759	16243836	.	+	.	transcript_id "AT3G44703.4"; gene_id "AT3G44703";
3	stringtie_transuite	CDS	16243759	16243836	.	+	.	transcript_id "AT3G44703.4"; gene_id "AT3G44703";
3	stringtie_transuite	exon	16244002	16244082	.	+	.	transcript_id "AT3G44703.4"; gene_id "AT3G44703";
3	stringtie_transuite	CDS	16244002	16244082	.	+	.	transcript_id "AT3G44703.4"; gene_id "AT3G44703";
3	stringtie_transuite	exon	16244246	16244674	.	+	.	transcript_id "AT3G44703.4"; gene_id "AT3G44703";
3	stringtie_transuite	CDS	16244246	16244430	.	+	.	transcript_id "AT3G44703.4"; gene_id "AT3G44703";
3	stringtie_transuite	stop_codon	16244428	16244430	.	+	.	transcript_id "AT3G44703.4"; gene_id "AT3G44703";
3	stringtie_transuite	three_prime_utr	16244431	16244674	.	+	.	transcript_id "AT3G44703.4"; gene_id "AT3G44703";
3	stringtie_transuite	exon	16242490	16242622	.	+	.	transcript_id "AT3G44703.novel1"; gene_id "AT3G44703";
3	stringtie_transuite	five_prime_utr	16242490	16242507	.	+	.	transcript_id "AT3G44703.novel1"; gene_id "AT3G44703";
3	stringtie_transuite	CDS	16242508	16242622	.	+	.	transcript_id "AT3G44703.novel1"; gene_id "AT3G44703";
3	stringtie_transuite	start_codon	16242508	16242510	.	+	.	transcript_id "AT3G44703.novel1"; gene_id "AT3G44703";
3	stringtie_transuite	exon	16243317	16243412	.	+	.	transcript_id "AT3G44703.novel1"; gene_id "AT3G44703";
3	stringtie_transuite	CDS	16243317	16243412	.	+	.	transcript_id "AT3G44703.novel1"; gene_id "AT3G44703";
3	stringtie_transuite	exon	16243499	16243573	.	+	.	transcript_id "AT3G44703.novel1"; gene_id "AT3G44703";
3	stringtie_transuite	CDS	16243499	16243573	.	+	.	transcript_id "AT3G44703.novel1"; gene_id "AT3G44703";
3	stringtie_transuite	exon	16243759	16244082	.	+	.	transcript_id "AT3G44703.novel1"; gene_id "AT3G44703";
3	stringtie_transuite	CDS	16243759	16243895	.	+	.	transcript_id "AT3G44703.novel1"; gene_id "AT3G44703";
3	stringtie_transuite	stop_codon	16243893	16243895	.	+	.	transcript_id "AT3G44703.novel1"; gene_id "AT3G44703";
3	stringtie_transuite	three_prime_utr	16243896	16244082	.	+	.	transcript_id "AT3G44703.novel1"; gene_id "AT3G44703";
3	stringtie_transuite	exon	16244246	16244674	.	+	.	transcript_id "AT3G44703.novel1"; gene_id "AT3G44703";
3	stringtie_transuite	three_prime_utr	16244246	16244674	.	+	.	transcript_id "AT3G44703.novel1"; gene_id "AT3G44703";
3	stringtie_transuite	exon	16244193	16244460	.	-	.	transcript_id "AT3G44704.1"; gene_id "AT3G44704";
3	stringtie_transuite	CDS	16244193	16244348	.	-	.	transcript_id "AT3G44704.1"; gene_id "AT3G44704";
3	stringtie_transuite	stop_codon	16244193	16244195	.	-	.	transcript_id "AT3G44704.1"; gene_id "AT3G44704";
3	stringtie_transuite	start_codon	16244346	16244348	.	-	.	transcript_id "AT3G44704.1"; gene_id "AT3G44704";
3	stringtie_transuite	five_prime_utr	16244349	16244460	.	-	.	transcript_id "AT3G44704.1"; gene_id "AT3G44704";
3	stringtie_transuite	exon	16243818	16243836	.	-	.	transcript_id "AT3G44704.novel1"; gene_id "AT3G44704";
3	stringtie_transuite	CDS	16243818	16243836	.	-	.	transcript_id "AT3G44704.novel1"; gene_id "AT3G44704";
3	stringtie_transuite	stop_codon	16243818	16243820	.	-	.	transcript_id "AT3G44704.novel1"; gene_id "AT3G44704";
3	stringtie_transuite	exon	16244002	16244082	.	-	.	transcript_id "AT3G44704.novel1"; gene_id "AT3G44704";
3	stringtie_transuite	CDS	16244002	16244082	.	-	.	transcript_id "AT3G44704.novel1"; gene_id "AT3G44704";
3	stringtie_transuite	exon	16244246	16244460	.	-	.	transcript_id "AT3G44704.novel1"; gene_id "AT3G44704";
3	stringtie_transuite	CDS	16244246	16244348	.	-	.	transcript_id "AT3G44704.novel1"; gene_id "AT3G44704";
3	stringtie_transuite	start_codon	16244346	16244348	.	-	.	transcript_id "AT3G44704.novel1"; gene_id "AT3G44704";
3	stringtie_transuite	five_prime_utr	16244349	16244460	.	-	.	transcript_id "AT3G44704.novel1"; gene_id "AT3G44704";
3	stringtie_transuite	exon	16244952	16250205	.	+	.	transcript_id "AT3G44705.1"; gene_id "AT3G44705";
3	stringtie_transuite	five_prime_utr	16244952	16246615	.	+	.	transcript_id "AT3G44705.1"; gene_id "AT3G44705";
3	stringtie_transuite	CDS	16246616	16250205	.	+	.	transcript_id "AT3G44705.1"; gene_id "AT3G44705";
3	stringtie_transuite	start_codon	16246616	16246618	.	+	.	transcript_id "AT3G44705.1"; gene_id "AT3G44705";
3	stringtie_transuite	stop_codon	16250203	16250205	.	+	.	transcript_id "AT3G44705.1"; gene_id "AT3G44705";
3	stringtie_transuite	exon	16251802	16253632	.	-	.	transcript_id "AT3G44710.1"; gene_id "AT3G44710";
3	stringtie_transuite	three_prime_utr	16251802	16251941	.	-	.	transcript_id "AT3G44710.1"; gene_id "AT3G44710";
3	stringtie_transuite	CDS	16251942	16253456	.	-	.	transcript_id "AT3G44710.1"; gene_id "AT3G44710";
3	stringtie_transuite	stop_codon	16251942	16251944	.	-	.	transcript_id "AT3G44710.1"; gene_id "AT3G44710";
3	stringtie_transuite	start_codon	16253454	16253456	.	-	.	transcript_id "AT3G44710.1"; gene_id "AT3G44710";
3	stringtie_transuite	five_prime_utr	16253457	16253632	.	-	.	transcript_id "AT3G44710.1"; gene_id "AT3G44710";
3	stringtie_transuite	exon	16260205	16261149	.	+	.	transcript_id "AT3G44713.1"; gene_id "AT3G44713";
3	stringtie_transuite	CDS	16260205	16261149	.	+	.	transcript_id "AT3G44713.1"; gene_id "AT3G44713";
3	stringtie_transuite	start_codon	16260205	16260207	.	+	.	transcript_id "AT3G44713.1"; gene_id "AT3G44713";
3	stringtie_transuite	exon	16261325	16261762	.	+	.	transcript_id "AT3G44713.1"; gene_id "AT3G44713";
3	stringtie_transuite	CDS	16261325	16261762	.	+	.	transcript_id "AT3G44713.1"; gene_id "AT3G44713";
3	stringtie_transuite	exon	16261987	16263015	.	+	.	transcript_id "AT3G44713.1"; gene_id "AT3G44713";
3	stringtie_transuite	CDS	16261987	16262484	.	+	.	transcript_id "AT3G44713.1"; gene_id "AT3G44713";
3	stringtie_transuite	stop_codon	16262482	16262484	.	+	.	transcript_id "AT3G44713.1"; gene_id "AT3G44713";
3	stringtie_transuite	three_prime_utr	16262485	16263015	.	+	.	transcript_id "AT3G44713.1"; gene_id "AT3G44713";
3	stringtie_transuite	exon	16263046	16263560	.	+	.	transcript_id "AT3G44716.1"; gene_id "AT3G44716";
3	stringtie_transuite	five_prime_utr	16263046	16263229	.	+	.	transcript_id "AT3G44716.1"; gene_id "AT3G44716";
3	stringtie_transuite	CDS	16263230	16263560	.	+	.	transcript_id "AT3G44716.1"; gene_id "AT3G44716";
3	stringtie_transuite	start_codon	16263230	16263232	.	+	.	transcript_id "AT3G44716.1"; gene_id "AT3G44716";
3	stringtie_transuite	exon	16263645	16264478	.	+	.	transcript_id "AT3G44716.1"; gene_id "AT3G44716";
3	stringtie_transuite	CDS	16263645	16263751	.	+	.	transcript_id "AT3G44716.1"; gene_id "AT3G44716";
3	stringtie_transuite	stop_codon	16263749	16263751	.	+	.	transcript_id "AT3G44716.1"; gene_id "AT3G44716";
3	stringtie_transuite	three_prime_utr	16263752	16264478	.	+	.	transcript_id "AT3G44716.1"; gene_id "AT3G44716";
3	stringtie_transuite	exon	16263046	16263560	.	+	.	transcript_id "AT3G44716.2"; gene_id "AT3G44716";
3	stringtie_transuite	five_prime_utr	16263046	16263229	.	+	.	transcript_id "AT3G44716.2"; gene_id "AT3G44716";
3	stringtie_transuite	CDS	16263230	16263560	.	+	.	transcript_id "AT3G44716.2"; gene_id "AT3G44716";
3	stringtie_transuite	start_codon	16263230	16263232	.	+	.	transcript_id "AT3G44716.2"; gene_id "AT3G44716";
3	stringtie_transuite	exon	16263645	16263689	.	+	.	transcript_id "AT3G44716.2"; gene_id "AT3G44716";
3	stringtie_transuite	CDS	16263645	16263689	.	+	.	transcript_id "AT3G44716.2"; gene_id "AT3G44716";
3	stringtie_transuite	exon	16264010	16264478	.	+	.	transcript_id "AT3G44716.2"; gene_id "AT3G44716";
3	stringtie_transuite	CDS	16264010	16264038	.	+	.	transcript_id "AT3G44716.2"; gene_id "AT3G44716";
3	stringtie_transuite	stop_codon	16264036	16264038	.	+	.	transcript_id "AT3G44716.2"; gene_id "AT3G44716";
3	stringtie_transuite	three_prime_utr	16264039	16264478	.	+	.	transcript_id "AT3G44716.2"; gene_id "AT3G44716";
3	stringtie_transuite	exon	16259966	16263329	.	+	.	transcript_id "AT3G44716.novel1"; gene_id "AT3G44716";
3	stringtie_transuite	five_prime_utr	16259966	16260204	.	+	.	transcript_id "AT3G44716.novel1"; gene_id "AT3G44716";
3	stringtie_transuite	CDS	16260205	16261242	.	+	.	transcript_id "AT3G44716.novel1"; gene_id "AT3G44716";
3	stringtie_transuite	start_codon	16260205	16260207	.	+	.	transcript_id "AT3G44716.novel1"; gene_id "AT3G44716";
3	stringtie_transuite	stop_codon	16261240	16261242	.	+	.	transcript_id "AT3G44716.novel1"; gene_id "AT3G44716";
3	stringtie_transuite	three_prime_utr	16261243	16263329	.	+	.	transcript_id "AT3G44716.novel1"; gene_id "AT3G44716";
3	stringtie_transuite	exon	16263429	16263560	.	+	.	transcript_id "AT3G44716.novel1"; gene_id "AT3G44716";
3	stringtie_transuite	three_prime_utr	16263429	16263560	.	+	.	transcript_id "AT3G44716.novel1"; gene_id "AT3G44716";
3	stringtie_transuite	exon	16263645	16263689	.	+	.	transcript_id "AT3G44716.novel1"; gene_id "AT3G44716";
3	stringtie_transuite	three_prime_utr	16263645	16263689	.	+	.	transcript_id "AT3G44716.novel1"; gene_id "AT3G44716";
3	stringtie_transuite	exon	16264010	16264478	.	+	.	transcript_id "AT3G44716.novel1"; gene_id "AT3G44716";
3	stringtie_transuite	three_prime_utr	16264010	16264478	.	+	.	transcript_id "AT3G44716.novel1"; gene_id "AT3G44716";
3	stringtie_transuite	exon	16264312	16264950	.	-	.	transcript_id "AT3G44717.1"; gene_id "AT3G44717";
3	stringtie_transuite	three_prime_utr	16264312	16264391	.	-	.	transcript_id "AT3G44717.1"; gene_id "AT3G44717";
3	stringtie_transuite	CDS	16264392	16264574	.	-	.	transcript_id "AT3G44717.1"; gene_id "AT3G44717";
3	stringtie_transuite	stop_codon	16264392	16264394	.	-	.	transcript_id "AT3G44717.1"; gene_id "AT3G44717";
3	stringtie_transuite	start_codon	16264572	16264574	.	-	.	transcript_id "AT3G44717.1"; gene_id "AT3G44717";
3	stringtie_transuite	five_prime_utr	16264575	16264950	.	-	.	transcript_id "AT3G44717.1"; gene_id "AT3G44717";
3	stringtie_transuite	exon	16265084	16265212	.	-	.	transcript_id "AT3G44717.1"; gene_id "AT3G44717";
3	stringtie_transuite	five_prime_utr	16265084	16265212	.	-	.	transcript_id "AT3G44717.1"; gene_id "AT3G44717";
3	stringtie_transuite	exon	16264314	16264366	.	-	.	transcript_id "AT3G44717.novel1"; gene_id "AT3G44717";
3	stringtie_transuite	three_prime_utr	16264314	16264316	.	-	.	transcript_id "AT3G44717.novel1"; gene_id "AT3G44717";
3	stringtie_transuite	CDS	16264317	16264366	.	-	.	transcript_id "AT3G44717.novel1"; gene_id "AT3G44717";
3	stringtie_transuite	stop_codon	16264317	16264319	.	-	.	transcript_id "AT3G44717.novel1"; gene_id "AT3G44717";
3	stringtie_transuite	exon	16264451	16264950	.	-	.	transcript_id "AT3G44717.novel1"; gene_id "AT3G44717";
3	stringtie_transuite	CDS	16264451	16264574	.	-	.	transcript_id "AT3G44717.novel1"; gene_id "AT3G44717";
3	stringtie_transuite	start_codon	16264572	16264574	.	-	.	transcript_id "AT3G44717.novel1"; gene_id "AT3G44717";
3	stringtie_transuite	five_prime_utr	16264575	16264950	.	-	.	transcript_id "AT3G44717.novel1"; gene_id "AT3G44717";
3	stringtie_transuite	exon	16265084	16265212	.	-	.	transcript_id "AT3G44717.novel1"; gene_id "AT3G44717";
3	stringtie_transuite	five_prime_utr	16265084	16265212	.	-	.	transcript_id "AT3G44717.novel1"; gene_id "AT3G44717";
3	stringtie_transuite	exon	16266111	16266314	.	-	.	transcript_id "AT3G44718.1"; gene_id "AT3G44718";
3	stringtie_transuite	CDS	16266111	16266314	.	-	.	transcript_id "AT3G44718.1"; gene_id "AT3G44718";
3	stringtie_transuite	stop_codon	16266111	16266113	.	-	.	transcript_id "AT3G44718.1"; gene_id "AT3G44718";
3	stringtie_transuite	start_codon	16266312	16266314	.	-	.	transcript_id "AT3G44718.1"; gene_id "AT3G44718";
3	stringtie_transuite	exon	16271511	16273413	.	+	.	transcript_id "AT3G44720.1"; gene_id "AT3G44720";
3	stringtie_transuite	five_prime_utr	16271511	16271758	.	+	.	transcript_id "AT3G44720.1"; gene_id "AT3G44720";
3	stringtie_transuite	CDS	16271759	16273033	.	+	.	transcript_id "AT3G44720.1"; gene_id "AT3G44720";
3	stringtie_transuite	start_codon	16271759	16271761	.	+	.	transcript_id "AT3G44720.1"; gene_id "AT3G44720";
3	stringtie_transuite	stop_codon	16273031	16273033	.	+	.	transcript_id "AT3G44720.1"; gene_id "AT3G44720";
3	stringtie_transuite	three_prime_utr	16273034	16273413	.	+	.	transcript_id "AT3G44720.1"; gene_id "AT3G44720";
3	stringtie_transuite	exon	16284624	16284701	.	+	.	transcript_id "AT3G44730.1"; gene_id "AT3G44730";
3	stringtie_transuite	five_prime_utr	16284624	16284701	.	+	.	transcript_id "AT3G44730.1"; gene_id "AT3G44730";
3	stringtie_transuite	exon	16285850	16286013	.	+	.	transcript_id "AT3G44730.1"; gene_id "AT3G44730";
3	stringtie_transuite	five_prime_utr	16285850	16285887	.	+	.	transcript_id "AT3G44730.1"; gene_id "AT3G44730";
3	stringtie_transuite	CDS	16285888	16286013	.	+	.	transcript_id "AT3G44730.1"; gene_id "AT3G44730";
3	stringtie_transuite	start_codon	16285888	16285890	.	+	.	transcript_id "AT3G44730.1"; gene_id "AT3G44730";
3	stringtie_transuite	exon	16286212	16286358	.	+	.	transcript_id "AT3G44730.1"; gene_id "AT3G44730";
3	stringtie_transuite	CDS	16286212	16286358	.	+	.	transcript_id "AT3G44730.1"; gene_id "AT3G44730";
3	stringtie_transuite	exon	16286524	16286901	.	+	.	transcript_id "AT3G44730.1"; gene_id "AT3G44730";
3	stringtie_transuite	CDS	16286524	16286901	.	+	.	transcript_id "AT3G44730.1"; gene_id "AT3G44730";
3	stringtie_transuite	exon	16287043	16287111	.	+	.	transcript_id "AT3G44730.1"; gene_id "AT3G44730";
3	stringtie_transuite	CDS	16287043	16287111	.	+	.	transcript_id "AT3G44730.1"; gene_id "AT3G44730";
3	stringtie_transuite	exon	16287206	16287433	.	+	.	transcript_id "AT3G44730.1"; gene_id "AT3G44730";
3	stringtie_transuite	CDS	16287206	16287433	.	+	.	transcript_id "AT3G44730.1"; gene_id "AT3G44730";
3	stringtie_transuite	exon	16287567	16287648	.	+	.	transcript_id "AT3G44730.1"; gene_id "AT3G44730";
3	stringtie_transuite	CDS	16287567	16287648	.	+	.	transcript_id "AT3G44730.1"; gene_id "AT3G44730";
3	stringtie_transuite	exon	16287731	16287826	.	+	.	transcript_id "AT3G44730.1"; gene_id "AT3G44730";
3	stringtie_transuite	CDS	16287731	16287826	.	+	.	transcript_id "AT3G44730.1"; gene_id "AT3G44730";
3	stringtie_transuite	exon	16287914	16288093	.	+	.	transcript_id "AT3G44730.1"; gene_id "AT3G44730";
3	stringtie_transuite	CDS	16287914	16288093	.	+	.	transcript_id "AT3G44730.1"; gene_id "AT3G44730";
3	stringtie_transuite	exon	16288267	16288373	.	+	.	transcript_id "AT3G44730.1"; gene_id "AT3G44730";
3	stringtie_transuite	CDS	16288267	16288373	.	+	.	transcript_id "AT3G44730.1"; gene_id "AT3G44730";
3	stringtie_transuite	exon	16288479	16288657	.	+	.	transcript_id "AT3G44730.1"; gene_id "AT3G44730";
3	stringtie_transuite	CDS	16288479	16288657	.	+	.	transcript_id "AT3G44730.1"; gene_id "AT3G44730";
3	stringtie_transuite	exon	16288752	16288916	.	+	.	transcript_id "AT3G44730.1"; gene_id "AT3G44730";
3	stringtie_transuite	CDS	16288752	16288916	.	+	.	transcript_id "AT3G44730.1"; gene_id "AT3G44730";
3	stringtie_transuite	exon	16289009	16289262	.	+	.	transcript_id "AT3G44730.1"; gene_id "AT3G44730";
3	stringtie_transuite	CDS	16289009	16289262	.	+	.	transcript_id "AT3G44730.1"; gene_id "AT3G44730";
3	stringtie_transuite	exon	16289354	16289517	.	+	.	transcript_id "AT3G44730.1"; gene_id "AT3G44730";
3	stringtie_transuite	CDS	16289354	16289517	.	+	.	transcript_id "AT3G44730.1"; gene_id "AT3G44730";
3	stringtie_transuite	exon	16289597	16289791	.	+	.	transcript_id "AT3G44730.1"; gene_id "AT3G44730";
3	stringtie_transuite	CDS	16289597	16289791	.	+	.	transcript_id "AT3G44730.1"; gene_id "AT3G44730";
3	stringtie_transuite	exon	16289883	16290628	.	+	.	transcript_id "AT3G44730.1"; gene_id "AT3G44730";
3	stringtie_transuite	CDS	16289883	16290628	.	+	.	transcript_id "AT3G44730.1"; gene_id "AT3G44730";
3	stringtie_transuite	exon	16290705	16291191	.	+	.	transcript_id "AT3G44730.1"; gene_id "AT3G44730";
3	stringtie_transuite	CDS	16290705	16290852	.	+	.	transcript_id "AT3G44730.1"; gene_id "AT3G44730";
3	stringtie_transuite	stop_codon	16290850	16290852	.	+	.	transcript_id "AT3G44730.1"; gene_id "AT3G44730";
3	stringtie_transuite	three_prime_utr	16290853	16291191	.	+	.	transcript_id "AT3G44730.1"; gene_id "AT3G44730";
3	stringtie_transuite	exon	16283833	16284221	.	+	.	transcript_id "AT3G44730.2"; gene_id "AT3G44730";
3	stringtie_transuite	five_prime_utr	16283833	16284221	.	+	.	transcript_id "AT3G44730.2"; gene_id "AT3G44730";
3	stringtie_transuite	exon	16284532	16284701	.	+	.	transcript_id "AT3G44730.2"; gene_id "AT3G44730";
3	stringtie_transuite	five_prime_utr	16284532	16284604	.	+	.	transcript_id "AT3G44730.2"; gene_id "AT3G44730";
3	stringtie_transuite	CDS	16284605	16284701	.	+	.	transcript_id "AT3G44730.2"; gene_id "AT3G44730";
3	stringtie_transuite	start_codon	16284605	16284607	.	+	.	transcript_id "AT3G44730.2"; gene_id "AT3G44730";
3	stringtie_transuite	exon	16285850	16286013	.	+	.	transcript_id "AT3G44730.2"; gene_id "AT3G44730";
3	stringtie_transuite	CDS	16285850	16286013	.	+	.	transcript_id "AT3G44730.2"; gene_id "AT3G44730";
3	stringtie_transuite	exon	16286212	16286358	.	+	.	transcript_id "AT3G44730.2"; gene_id "AT3G44730";
3	stringtie_transuite	CDS	16286212	16286358	.	+	.	transcript_id "AT3G44730.2"; gene_id "AT3G44730";
3	stringtie_transuite	exon	16286524	16286901	.	+	.	transcript_id "AT3G44730.2"; gene_id "AT3G44730";
3	stringtie_transuite	CDS	16286524	16286901	.	+	.	transcript_id "AT3G44730.2"; gene_id "AT3G44730";
3	stringtie_transuite	exon	16287043	16287111	.	+	.	transcript_id "AT3G44730.2"; gene_id "AT3G44730";
3	stringtie_transuite	CDS	16287043	16287111	.	+	.	transcript_id "AT3G44730.2"; gene_id "AT3G44730";
3	stringtie_transuite	exon	16287206	16287433	.	+	.	transcript_id "AT3G44730.2"; gene_id "AT3G44730";
3	stringtie_transuite	CDS	16287206	16287433	.	+	.	transcript_id "AT3G44730.2"; gene_id "AT3G44730";
3	stringtie_transuite	exon	16287567	16287648	.	+	.	transcript_id "AT3G44730.2"; gene_id "AT3G44730";
3	stringtie_transuite	CDS	16287567	16287648	.	+	.	transcript_id "AT3G44730.2"; gene_id "AT3G44730";
3	stringtie_transuite	exon	16287731	16287826	.	+	.	transcript_id "AT3G44730.2"; gene_id "AT3G44730";
3	stringtie_transuite	CDS	16287731	16287826	.	+	.	transcript_id "AT3G44730.2"; gene_id "AT3G44730";
3	stringtie_transuite	exon	16287914	16288093	.	+	.	transcript_id "AT3G44730.2"; gene_id "AT3G44730";
3	stringtie_transuite	CDS	16287914	16288093	.	+	.	transcript_id "AT3G44730.2"; gene_id "AT3G44730";
3	stringtie_transuite	exon	16288267	16288373	.	+	.	transcript_id "AT3G44730.2"; gene_id "AT3G44730";
3	stringtie_transuite	CDS	16288267	16288373	.	+	.	transcript_id "AT3G44730.2"; gene_id "AT3G44730";
3	stringtie_transuite	exon	16288479	16288657	.	+	.	transcript_id "AT3G44730.2"; gene_id "AT3G44730";
3	stringtie_transuite	CDS	16288479	16288657	.	+	.	transcript_id "AT3G44730.2"; gene_id "AT3G44730";
3	stringtie_transuite	exon	16288752	16288916	.	+	.	transcript_id "AT3G44730.2"; gene_id "AT3G44730";
3	stringtie_transuite	CDS	16288752	16288916	.	+	.	transcript_id "AT3G44730.2"; gene_id "AT3G44730";
3	stringtie_transuite	exon	16289009	16289262	.	+	.	transcript_id "AT3G44730.2"; gene_id "AT3G44730";
3	stringtie_transuite	CDS	16289009	16289262	.	+	.	transcript_id "AT3G44730.2"; gene_id "AT3G44730";
3	stringtie_transuite	exon	16289354	16289517	.	+	.	transcript_id "AT3G44730.2"; gene_id "AT3G44730";
3	stringtie_transuite	CDS	16289354	16289517	.	+	.	transcript_id "AT3G44730.2"; gene_id "AT3G44730";
3	stringtie_transuite	exon	16289597	16289791	.	+	.	transcript_id "AT3G44730.2"; gene_id "AT3G44730";
3	stringtie_transuite	CDS	16289597	16289791	.	+	.	transcript_id "AT3G44730.2"; gene_id "AT3G44730";
3	stringtie_transuite	exon	16289883	16290628	.	+	.	transcript_id "AT3G44730.2"; gene_id "AT3G44730";
3	stringtie_transuite	CDS	16289883	16290628	.	+	.	transcript_id "AT3G44730.2"; gene_id "AT3G44730";
3	stringtie_transuite	exon	16290705	16291191	.	+	.	transcript_id "AT3G44730.2"; gene_id "AT3G44730";
3	stringtie_transuite	CDS	16290705	16290852	.	+	.	transcript_id "AT3G44730.2"; gene_id "AT3G44730";
3	stringtie_transuite	stop_codon	16290850	16290852	.	+	.	transcript_id "AT3G44730.2"; gene_id "AT3G44730";
3	stringtie_transuite	three_prime_utr	16290853	16291191	.	+	.	transcript_id "AT3G44730.2"; gene_id "AT3G44730";
3	stringtie_transuite	exon	16283976	16284211	.	+	.	transcript_id "AT3G44730.3"; gene_id "AT3G44730";
3	stringtie_transuite	five_prime_utr	16283976	16284211	.	+	.	transcript_id "AT3G44730.3"; gene_id "AT3G44730";
3	stringtie_transuite	exon	16284532	16284701	.	+	.	transcript_id "AT3G44730.3"; gene_id "AT3G44730";
3	stringtie_transuite	five_prime_utr	16284532	16284604	.	+	.	transcript_id "AT3G44730.3"; gene_id "AT3G44730";
3	stringtie_transuite	CDS	16284605	16284701	.	+	.	transcript_id "AT3G44730.3"; gene_id "AT3G44730";
3	stringtie_transuite	start_codon	16284605	16284607	.	+	.	transcript_id "AT3G44730.3"; gene_id "AT3G44730";
3	stringtie_transuite	exon	16285850	16286013	.	+	.	transcript_id "AT3G44730.3"; gene_id "AT3G44730";
3	stringtie_transuite	CDS	16285850	16286013	.	+	.	transcript_id "AT3G44730.3"; gene_id "AT3G44730";
3	stringtie_transuite	exon	16286212	16286358	.	+	.	transcript_id "AT3G44730.3"; gene_id "AT3G44730";
3	stringtie_transuite	CDS	16286212	16286358	.	+	.	transcript_id "AT3G44730.3"; gene_id "AT3G44730";
3	stringtie_transuite	exon	16286524	16286901	.	+	.	transcript_id "AT3G44730.3"; gene_id "AT3G44730";
3	stringtie_transuite	CDS	16286524	16286901	.	+	.	transcript_id "AT3G44730.3"; gene_id "AT3G44730";
3	stringtie_transuite	exon	16287043	16287111	.	+	.	transcript_id "AT3G44730.3"; gene_id "AT3G44730";
3	stringtie_transuite	CDS	16287043	16287111	.	+	.	transcript_id "AT3G44730.3"; gene_id "AT3G44730";
3	stringtie_transuite	exon	16287206	16287433	.	+	.	transcript_id "AT3G44730.3"; gene_id "AT3G44730";
3	stringtie_transuite	CDS	16287206	16287433	.	+	.	transcript_id "AT3G44730.3"; gene_id "AT3G44730";
3	stringtie_transuite	exon	16287567	16287648	.	+	.	transcript_id "AT3G44730.3"; gene_id "AT3G44730";
3	stringtie_transuite	CDS	16287567	16287648	.	+	.	transcript_id "AT3G44730.3"; gene_id "AT3G44730";
3	stringtie_transuite	exon	16287731	16287826	.	+	.	transcript_id "AT3G44730.3"; gene_id "AT3G44730";
3	stringtie_transuite	CDS	16287731	16287826	.	+	.	transcript_id "AT3G44730.3"; gene_id "AT3G44730";
3	stringtie_transuite	exon	16287914	16288093	.	+	.	transcript_id "AT3G44730.3"; gene_id "AT3G44730";
3	stringtie_transuite	CDS	16287914	16288093	.	+	.	transcript_id "AT3G44730.3"; gene_id "AT3G44730";
3	stringtie_transuite	exon	16288267	16288373	.	+	.	transcript_id "AT3G44730.3"; gene_id "AT3G44730";
3	stringtie_transuite	CDS	16288267	16288373	.	+	.	transcript_id "AT3G44730.3"; gene_id "AT3G44730";
3	stringtie_transuite	exon	16288479	16288657	.	+	.	transcript_id "AT3G44730.3"; gene_id "AT3G44730";
3	stringtie_transuite	CDS	16288479	16288657	.	+	.	transcript_id "AT3G44730.3"; gene_id "AT3G44730";
3	stringtie_transuite	exon	16288752	16288916	.	+	.	transcript_id "AT3G44730.3"; gene_id "AT3G44730";
3	stringtie_transuite	CDS	16288752	16288916	.	+	.	transcript_id "AT3G44730.3"; gene_id "AT3G44730";
3	stringtie_transuite	exon	16289009	16289262	.	+	.	transcript_id "AT3G44730.3"; gene_id "AT3G44730";
3	stringtie_transuite	CDS	16289009	16289262	.	+	.	transcript_id "AT3G44730.3"; gene_id "AT3G44730";
3	stringtie_transuite	exon	16289354	16289517	.	+	.	transcript_id "AT3G44730.3"; gene_id "AT3G44730";
3	stringtie_transuite	CDS	16289354	16289517	.	+	.	transcript_id "AT3G44730.3"; gene_id "AT3G44730";
3	stringtie_transuite	exon	16289597	16289791	.	+	.	transcript_id "AT3G44730.3"; gene_id "AT3G44730";
3	stringtie_transuite	CDS	16289597	16289791	.	+	.	transcript_id "AT3G44730.3"; gene_id "AT3G44730";
3	stringtie_transuite	exon	16289883	16290628	.	+	.	transcript_id "AT3G44730.3"; gene_id "AT3G44730";
3	stringtie_transuite	CDS	16289883	16290628	.	+	.	transcript_id "AT3G44730.3"; gene_id "AT3G44730";
3	stringtie_transuite	exon	16290705	16291191	.	+	.	transcript_id "AT3G44730.3"; gene_id "AT3G44730";
3	stringtie_transuite	CDS	16290705	16290852	.	+	.	transcript_id "AT3G44730.3"; gene_id "AT3G44730";
3	stringtie_transuite	stop_codon	16290850	16290852	.	+	.	transcript_id "AT3G44730.3"; gene_id "AT3G44730";
3	stringtie_transuite	three_prime_utr	16290853	16291191	.	+	.	transcript_id "AT3G44730.3"; gene_id "AT3G44730";
3	stringtie_transuite	exon	16285741	16286013	.	+	.	transcript_id "AT3G44730.4"; gene_id "AT3G44730";
3	stringtie_transuite	five_prime_utr	16285741	16285887	.	+	.	transcript_id "AT3G44730.4"; gene_id "AT3G44730";
3	stringtie_transuite	CDS	16285888	16286013	.	+	.	transcript_id "AT3G44730.4"; gene_id "AT3G44730";
3	stringtie_transuite	start_codon	16285888	16285890	.	+	.	transcript_id "AT3G44730.4"; gene_id "AT3G44730";
3	stringtie_transuite	exon	16286212	16286358	.	+	.	transcript_id "AT3G44730.4"; gene_id "AT3G44730";
3	stringtie_transuite	CDS	16286212	16286358	.	+	.	transcript_id "AT3G44730.4"; gene_id "AT3G44730";
3	stringtie_transuite	exon	16286524	16286901	.	+	.	transcript_id "AT3G44730.4"; gene_id "AT3G44730";
3	stringtie_transuite	CDS	16286524	16286901	.	+	.	transcript_id "AT3G44730.4"; gene_id "AT3G44730";
3	stringtie_transuite	exon	16287043	16287111	.	+	.	transcript_id "AT3G44730.4"; gene_id "AT3G44730";
3	stringtie_transuite	CDS	16287043	16287111	.	+	.	transcript_id "AT3G44730.4"; gene_id "AT3G44730";
3	stringtie_transuite	exon	16287206	16287433	.	+	.	transcript_id "AT3G44730.4"; gene_id "AT3G44730";
3	stringtie_transuite	CDS	16287206	16287433	.	+	.	transcript_id "AT3G44730.4"; gene_id "AT3G44730";
3	stringtie_transuite	exon	16287567	16287648	.	+	.	transcript_id "AT3G44730.4"; gene_id "AT3G44730";
3	stringtie_transuite	CDS	16287567	16287648	.	+	.	transcript_id "AT3G44730.4"; gene_id "AT3G44730";
3	stringtie_transuite	exon	16287731	16287826	.	+	.	transcript_id "AT3G44730.4"; gene_id "AT3G44730";
3	stringtie_transuite	CDS	16287731	16287826	.	+	.	transcript_id "AT3G44730.4"; gene_id "AT3G44730";
3	stringtie_transuite	exon	16287914	16288093	.	+	.	transcript_id "AT3G44730.4"; gene_id "AT3G44730";
3	stringtie_transuite	CDS	16287914	16288093	.	+	.	transcript_id "AT3G44730.4"; gene_id "AT3G44730";
3	stringtie_transuite	exon	16288267	16288373	.	+	.	transcript_id "AT3G44730.4"; gene_id "AT3G44730";
3	stringtie_transuite	CDS	16288267	16288373	.	+	.	transcript_id "AT3G44730.4"; gene_id "AT3G44730";
3	stringtie_transuite	exon	16288479	16288657	.	+	.	transcript_id "AT3G44730.4"; gene_id "AT3G44730";
3	stringtie_transuite	CDS	16288479	16288657	.	+	.	transcript_id "AT3G44730.4"; gene_id "AT3G44730";
3	stringtie_transuite	exon	16288752	16288916	.	+	.	transcript_id "AT3G44730.4"; gene_id "AT3G44730";
3	stringtie_transuite	CDS	16288752	16288916	.	+	.	transcript_id "AT3G44730.4"; gene_id "AT3G44730";
3	stringtie_transuite	exon	16289009	16289262	.	+	.	transcript_id "AT3G44730.4"; gene_id "AT3G44730";
3	stringtie_transuite	CDS	16289009	16289262	.	+	.	transcript_id "AT3G44730.4"; gene_id "AT3G44730";
3	stringtie_transuite	exon	16289354	16289517	.	+	.	transcript_id "AT3G44730.4"; gene_id "AT3G44730";
3	stringtie_transuite	CDS	16289354	16289517	.	+	.	transcript_id "AT3G44730.4"; gene_id "AT3G44730";
3	stringtie_transuite	exon	16289597	16289791	.	+	.	transcript_id "AT3G44730.4"; gene_id "AT3G44730";
3	stringtie_transuite	CDS	16289597	16289791	.	+	.	transcript_id "AT3G44730.4"; gene_id "AT3G44730";
3	stringtie_transuite	exon	16289883	16290628	.	+	.	transcript_id "AT3G44730.4"; gene_id "AT3G44730";
3	stringtie_transuite	CDS	16289883	16290628	.	+	.	transcript_id "AT3G44730.4"; gene_id "AT3G44730";
3	stringtie_transuite	exon	16290705	16291191	.	+	.	transcript_id "AT3G44730.4"; gene_id "AT3G44730";
3	stringtie_transuite	CDS	16290705	16290852	.	+	.	transcript_id "AT3G44730.4"; gene_id "AT3G44730";
3	stringtie_transuite	stop_codon	16290850	16290852	.	+	.	transcript_id "AT3G44730.4"; gene_id "AT3G44730";
3	stringtie_transuite	three_prime_utr	16290853	16291191	.	+	.	transcript_id "AT3G44730.4"; gene_id "AT3G44730";
3	stringtie_transuite	exon	16283749	16284211	.	+	.	transcript_id "AT3G44730.novel1"; gene_id "AT3G44730";
3	stringtie_transuite	five_prime_utr	16283749	16284211	.	+	.	transcript_id "AT3G44730.novel1"; gene_id "AT3G44730";
3	stringtie_transuite	exon	16284532	16284701	.	+	.	transcript_id "AT3G44730.novel1"; gene_id "AT3G44730";
3	stringtie_transuite	five_prime_utr	16284532	16284604	.	+	.	transcript_id "AT3G44730.novel1"; gene_id "AT3G44730";
3	stringtie_transuite	CDS	16284605	16284701	.	+	.	transcript_id "AT3G44730.novel1"; gene_id "AT3G44730";
3	stringtie_transuite	start_codon	16284605	16284607	.	+	.	transcript_id "AT3G44730.novel1"; gene_id "AT3G44730";
3	stringtie_transuite	exon	16285850	16286013	.	+	.	transcript_id "AT3G44730.novel1"; gene_id "AT3G44730";
3	stringtie_transuite	CDS	16285850	16286013	.	+	.	transcript_id "AT3G44730.novel1"; gene_id "AT3G44730";
3	stringtie_transuite	exon	16286212	16286358	.	+	.	transcript_id "AT3G44730.novel1"; gene_id "AT3G44730";
3	stringtie_transuite	CDS	16286212	16286358	.	+	.	transcript_id "AT3G44730.novel1"; gene_id "AT3G44730";
3	stringtie_transuite	exon	16286524	16286905	.	+	.	transcript_id "AT3G44730.novel1"; gene_id "AT3G44730";
3	stringtie_transuite	CDS	16286524	16286905	.	+	.	transcript_id "AT3G44730.novel1"; gene_id "AT3G44730";
3	stringtie_transuite	exon	16287043	16287111	.	+	.	transcript_id "AT3G44730.novel1"; gene_id "AT3G44730";
3	stringtie_transuite	CDS	16287043	16287050	.	+	.	transcript_id "AT3G44730.novel1"; gene_id "AT3G44730";
3	stringtie_transuite	stop_codon	16287048	16287050	.	+	.	transcript_id "AT3G44730.novel1"; gene_id "AT3G44730";
3	stringtie_transuite	three_prime_utr	16287051	16287111	.	+	.	transcript_id "AT3G44730.novel1"; gene_id "AT3G44730";
3	stringtie_transuite	exon	16287206	16287433	.	+	.	transcript_id "AT3G44730.novel1"; gene_id "AT3G44730";
3	stringtie_transuite	three_prime_utr	16287206	16287433	.	+	.	transcript_id "AT3G44730.novel1"; gene_id "AT3G44730";
3	stringtie_transuite	exon	16287567	16287648	.	+	.	transcript_id "AT3G44730.novel1"; gene_id "AT3G44730";
3	stringtie_transuite	three_prime_utr	16287567	16287648	.	+	.	transcript_id "AT3G44730.novel1"; gene_id "AT3G44730";
3	stringtie_transuite	exon	16287731	16287826	.	+	.	transcript_id "AT3G44730.novel1"; gene_id "AT3G44730";
3	stringtie_transuite	three_prime_utr	16287731	16287826	.	+	.	transcript_id "AT3G44730.novel1"; gene_id "AT3G44730";
3	stringtie_transuite	exon	16287914	16288093	.	+	.	transcript_id "AT3G44730.novel1"; gene_id "AT3G44730";
3	stringtie_transuite	three_prime_utr	16287914	16288093	.	+	.	transcript_id "AT3G44730.novel1"; gene_id "AT3G44730";
3	stringtie_transuite	exon	16288267	16288373	.	+	.	transcript_id "AT3G44730.novel1"; gene_id "AT3G44730";
3	stringtie_transuite	three_prime_utr	16288267	16288373	.	+	.	transcript_id "AT3G44730.novel1"; gene_id "AT3G44730";
3	stringtie_transuite	exon	16288479	16288657	.	+	.	transcript_id "AT3G44730.novel1"; gene_id "AT3G44730";
3	stringtie_transuite	three_prime_utr	16288479	16288657	.	+	.	transcript_id "AT3G44730.novel1"; gene_id "AT3G44730";
3	stringtie_transuite	exon	16288752	16288916	.	+	.	transcript_id "AT3G44730.novel1"; gene_id "AT3G44730";
3	stringtie_transuite	three_prime_utr	16288752	16288916	.	+	.	transcript_id "AT3G44730.novel1"; gene_id "AT3G44730";
3	stringtie_transuite	exon	16289009	16289262	.	+	.	transcript_id "AT3G44730.novel1"; gene_id "AT3G44730";
3	stringtie_transuite	three_prime_utr	16289009	16289262	.	+	.	transcript_id "AT3G44730.novel1"; gene_id "AT3G44730";
3	stringtie_transuite	exon	16289354	16289517	.	+	.	transcript_id "AT3G44730.novel1"; gene_id "AT3G44730";
3	stringtie_transuite	three_prime_utr	16289354	16289517	.	+	.	transcript_id "AT3G44730.novel1"; gene_id "AT3G44730";
3	stringtie_transuite	exon	16289597	16289791	.	+	.	transcript_id "AT3G44730.novel1"; gene_id "AT3G44730";
3	stringtie_transuite	three_prime_utr	16289597	16289791	.	+	.	transcript_id "AT3G44730.novel1"; gene_id "AT3G44730";
3	stringtie_transuite	exon	16289883	16290628	.	+	.	transcript_id "AT3G44730.novel1"; gene_id "AT3G44730";
3	stringtie_transuite	three_prime_utr	16289883	16290628	.	+	.	transcript_id "AT3G44730.novel1"; gene_id "AT3G44730";
3	stringtie_transuite	exon	16290705	16291191	.	+	.	transcript_id "AT3G44730.novel1"; gene_id "AT3G44730";
3	stringtie_transuite	three_prime_utr	16290705	16291191	.	+	.	transcript_id "AT3G44730.novel1"; gene_id "AT3G44730";
3	stringtie_transuite	exon	16291147	16291498	.	-	.	transcript_id "AT3G44735.1"; gene_id "AT3G44735";
3	stringtie_transuite	three_prime_utr	16291147	16291387	.	-	.	transcript_id "AT3G44735.1"; gene_id "AT3G44735";
3	stringtie_transuite	CDS	16291388	16291498	.	-	.	transcript_id "AT3G44735.1"; gene_id "AT3G44735";
3	stringtie_transuite	stop_codon	16291388	16291390	.	-	.	transcript_id "AT3G44735.1"; gene_id "AT3G44735";
3	stringtie_transuite	exon	16291886	16291950	.	-	.	transcript_id "AT3G44735.1"; gene_id "AT3G44735";
3	stringtie_transuite	CDS	16291886	16291950	.	-	.	transcript_id "AT3G44735.1"; gene_id "AT3G44735";
3	stringtie_transuite	exon	16292049	16292362	.	-	.	transcript_id "AT3G44735.1"; gene_id "AT3G44735";
3	stringtie_transuite	CDS	16292049	16292118	.	-	.	transcript_id "AT3G44735.1"; gene_id "AT3G44735";
3	stringtie_transuite	start_codon	16292116	16292118	.	-	.	transcript_id "AT3G44735.1"; gene_id "AT3G44735";
3	stringtie_transuite	five_prime_utr	16292119	16292362	.	-	.	transcript_id "AT3G44735.1"; gene_id "AT3G44735";
3	stringtie_transuite	exon	16291180	16291498	.	-	.	transcript_id "AT3G44735.2"; gene_id "AT3G44735";
3	stringtie_transuite	three_prime_utr	16291180	16291387	.	-	.	transcript_id "AT3G44735.2"; gene_id "AT3G44735";
3	stringtie_transuite	CDS	16291388	16291498	.	-	.	transcript_id "AT3G44735.2"; gene_id "AT3G44735";
3	stringtie_transuite	stop_codon	16291388	16291390	.	-	.	transcript_id "AT3G44735.2"; gene_id "AT3G44735";
3	stringtie_transuite	exon	16291886	16291950	.	-	.	transcript_id "AT3G44735.2"; gene_id "AT3G44735";
3	stringtie_transuite	CDS	16291886	16291950	.	-	.	transcript_id "AT3G44735.2"; gene_id "AT3G44735";
3	stringtie_transuite	exon	16292049	16292121	.	-	.	transcript_id "AT3G44735.2"; gene_id "AT3G44735";
3	stringtie_transuite	CDS	16292049	16292118	.	-	.	transcript_id "AT3G44735.2"; gene_id "AT3G44735";
3	stringtie_transuite	start_codon	16292116	16292118	.	-	.	transcript_id "AT3G44735.2"; gene_id "AT3G44735";
3	stringtie_transuite	five_prime_utr	16292119	16292121	.	-	.	transcript_id "AT3G44735.2"; gene_id "AT3G44735";
3	stringtie_transuite	exon	16292387	16292470	.	-	.	transcript_id "AT3G44735.2"; gene_id "AT3G44735";
3	stringtie_transuite	five_prime_utr	16292387	16292470	.	-	.	transcript_id "AT3G44735.2"; gene_id "AT3G44735";
3	stringtie_transuite	exon	16291180	16291498	.	-	.	transcript_id "AT3G44735.novel1"; gene_id "AT3G44735";
3	stringtie_transuite	three_prime_utr	16291180	16291498	.	-	.	transcript_id "AT3G44735.novel1"; gene_id "AT3G44735";
3	stringtie_transuite	exon	16291886	16292362	.	-	.	transcript_id "AT3G44735.novel1"; gene_id "AT3G44735";
3	stringtie_transuite	three_prime_utr	16291886	16291968	.	-	.	transcript_id "AT3G44735.novel1"; gene_id "AT3G44735";
3	stringtie_transuite	CDS	16291969	16292118	.	-	.	transcript_id "AT3G44735.novel1"; gene_id "AT3G44735";
3	stringtie_transuite	stop_codon	16291969	16291971	.	-	.	transcript_id "AT3G44735.novel1"; gene_id "AT3G44735";
3	stringtie_transuite	start_codon	16292116	16292118	.	-	.	transcript_id "AT3G44735.novel1"; gene_id "AT3G44735";
3	stringtie_transuite	five_prime_utr	16292119	16292362	.	-	.	transcript_id "AT3G44735.novel1"; gene_id "AT3G44735";
3	stringtie_transuite	exon	16295853	16296454	.	-	.	transcript_id "AT3G44740.1"; gene_id "AT3G44740";
3	stringtie_transuite	three_prime_utr	16295853	16296409	.	-	.	transcript_id "AT3G44740.1"; gene_id "AT3G44740";
3	stringtie_transuite	CDS	16296410	16296454	.	-	.	transcript_id "AT3G44740.1"; gene_id "AT3G44740";
3	stringtie_transuite	stop_codon	16296410	16296412	.	-	.	transcript_id "AT3G44740.1"; gene_id "AT3G44740";
3	stringtie_transuite	exon	16296530	16296754	.	-	.	transcript_id "AT3G44740.1"; gene_id "AT3G44740";
3	stringtie_transuite	CDS	16296530	16296754	.	-	.	transcript_id "AT3G44740.1"; gene_id "AT3G44740";
3	stringtie_transuite	exon	16296858	16297052	.	-	.	transcript_id "AT3G44740.1"; gene_id "AT3G44740";
3	stringtie_transuite	CDS	16296858	16297052	.	-	.	transcript_id "AT3G44740.1"; gene_id "AT3G44740";
3	stringtie_transuite	exon	16297174	16297317	.	-	.	transcript_id "AT3G44740.1"; gene_id "AT3G44740";
3	stringtie_transuite	CDS	16297174	16297317	.	-	.	transcript_id "AT3G44740.1"; gene_id "AT3G44740";
3	stringtie_transuite	exon	16297562	16297970	.	-	.	transcript_id "AT3G44740.1"; gene_id "AT3G44740";
3	stringtie_transuite	CDS	16297562	16297687	.	-	.	transcript_id "AT3G44740.1"; gene_id "AT3G44740";
3	stringtie_transuite	start_codon	16297685	16297687	.	-	.	transcript_id "AT3G44740.1"; gene_id "AT3G44740";
3	stringtie_transuite	five_prime_utr	16297688	16297970	.	-	.	transcript_id "AT3G44740.1"; gene_id "AT3G44740";
3	stringtie_transuite	exon	16295873	16296330	.	-	.	transcript_id "AT3G44740.2"; gene_id "AT3G44740";
3	stringtie_transuite	three_prime_utr	16295873	16296330	.	-	.	transcript_id "AT3G44740.2"; gene_id "AT3G44740";
3	stringtie_transuite	exon	16296400	16296454	.	-	.	transcript_id "AT3G44740.2"; gene_id "AT3G44740";
3	stringtie_transuite	three_prime_utr	16296400	16296454	.	-	.	transcript_id "AT3G44740.2"; gene_id "AT3G44740";
3	stringtie_transuite	exon	16296530	16296754	.	-	.	transcript_id "AT3G44740.2"; gene_id "AT3G44740";
3	stringtie_transuite	three_prime_utr	16296530	16296754	.	-	.	transcript_id "AT3G44740.2"; gene_id "AT3G44740";
3	stringtie_transuite	exon	16296858	16297052	.	-	.	transcript_id "AT3G44740.2"; gene_id "AT3G44740";
3	stringtie_transuite	three_prime_utr	16296858	16297052	.	-	.	transcript_id "AT3G44740.2"; gene_id "AT3G44740";
3	stringtie_transuite	exon	16297174	16297317	.	-	.	transcript_id "AT3G44740.2"; gene_id "AT3G44740";
3	stringtie_transuite	three_prime_utr	16297174	16297317	.	-	.	transcript_id "AT3G44740.2"; gene_id "AT3G44740";
3	stringtie_transuite	exon	16297398	16297970	.	-	.	transcript_id "AT3G44740.2"; gene_id "AT3G44740";
3	stringtie_transuite	three_prime_utr	16297398	16297522	.	-	.	transcript_id "AT3G44740.2"; gene_id "AT3G44740";
3	stringtie_transuite	CDS	16297523	16297687	.	-	.	transcript_id "AT3G44740.2"; gene_id "AT3G44740";
3	stringtie_transuite	stop_codon	16297523	16297525	.	-	.	transcript_id "AT3G44740.2"; gene_id "AT3G44740";
3	stringtie_transuite	start_codon	16297685	16297687	.	-	.	transcript_id "AT3G44740.2"; gene_id "AT3G44740";
3	stringtie_transuite	five_prime_utr	16297688	16297970	.	-	.	transcript_id "AT3G44740.2"; gene_id "AT3G44740";
3	stringtie_transuite	exon	16295873	16296330	.	-	.	transcript_id "AT3G44740.3"; gene_id "AT3G44740";
3	stringtie_transuite	three_prime_utr	16295873	16296330	.	-	.	transcript_id "AT3G44740.3"; gene_id "AT3G44740";
3	stringtie_transuite	exon	16296400	16296454	.	-	.	transcript_id "AT3G44740.3"; gene_id "AT3G44740";
3	stringtie_transuite	three_prime_utr	16296400	16296409	.	-	.	transcript_id "AT3G44740.3"; gene_id "AT3G44740";
3	stringtie_transuite	CDS	16296410	16296454	.	-	.	transcript_id "AT3G44740.3"; gene_id "AT3G44740";
3	stringtie_transuite	stop_codon	16296410	16296412	.	-	.	transcript_id "AT3G44740.3"; gene_id "AT3G44740";
3	stringtie_transuite	exon	16296530	16296754	.	-	.	transcript_id "AT3G44740.3"; gene_id "AT3G44740";
3	stringtie_transuite	CDS	16296530	16296754	.	-	.	transcript_id "AT3G44740.3"; gene_id "AT3G44740";
3	stringtie_transuite	exon	16296858	16297052	.	-	.	transcript_id "AT3G44740.3"; gene_id "AT3G44740";
3	stringtie_transuite	CDS	16296858	16297052	.	-	.	transcript_id "AT3G44740.3"; gene_id "AT3G44740";
3	stringtie_transuite	exon	16297174	16297317	.	-	.	transcript_id "AT3G44740.3"; gene_id "AT3G44740";
3	stringtie_transuite	CDS	16297174	16297317	.	-	.	transcript_id "AT3G44740.3"; gene_id "AT3G44740";
3	stringtie_transuite	exon	16297562	16297970	.	-	.	transcript_id "AT3G44740.3"; gene_id "AT3G44740";
3	stringtie_transuite	CDS	16297562	16297687	.	-	.	transcript_id "AT3G44740.3"; gene_id "AT3G44740";
3	stringtie_transuite	start_codon	16297685	16297687	.	-	.	transcript_id "AT3G44740.3"; gene_id "AT3G44740";
3	stringtie_transuite	five_prime_utr	16297688	16297970	.	-	.	transcript_id "AT3G44740.3"; gene_id "AT3G44740";
3	stringtie_transuite	exon	16295892	16296153	.	-	.	transcript_id "AT3G44740.4"; gene_id "AT3G44740";
3	stringtie_transuite	three_prime_utr	16295892	16296153	.	-	.	transcript_id "AT3G44740.4"; gene_id "AT3G44740";
3	stringtie_transuite	exon	16296400	16296454	.	-	.	transcript_id "AT3G44740.4"; gene_id "AT3G44740";
3	stringtie_transuite	three_prime_utr	16296400	16296409	.	-	.	transcript_id "AT3G44740.4"; gene_id "AT3G44740";
3	stringtie_transuite	CDS	16296410	16296454	.	-	.	transcript_id "AT3G44740.4"; gene_id "AT3G44740";
3	stringtie_transuite	stop_codon	16296410	16296412	.	-	.	transcript_id "AT3G44740.4"; gene_id "AT3G44740";
3	stringtie_transuite	exon	16296530	16296754	.	-	.	transcript_id "AT3G44740.4"; gene_id "AT3G44740";
3	stringtie_transuite	CDS	16296530	16296754	.	-	.	transcript_id "AT3G44740.4"; gene_id "AT3G44740";
3	stringtie_transuite	exon	16296858	16297052	.	-	.	transcript_id "AT3G44740.4"; gene_id "AT3G44740";
3	stringtie_transuite	CDS	16296858	16297052	.	-	.	transcript_id "AT3G44740.4"; gene_id "AT3G44740";
3	stringtie_transuite	exon	16297174	16297317	.	-	.	transcript_id "AT3G44740.4"; gene_id "AT3G44740";
3	stringtie_transuite	CDS	16297174	16297317	.	-	.	transcript_id "AT3G44740.4"; gene_id "AT3G44740";
3	stringtie_transuite	exon	16297562	16297970	.	-	.	transcript_id "AT3G44740.4"; gene_id "AT3G44740";
3	stringtie_transuite	CDS	16297562	16297687	.	-	.	transcript_id "AT3G44740.4"; gene_id "AT3G44740";
3	stringtie_transuite	start_codon	16297685	16297687	.	-	.	transcript_id "AT3G44740.4"; gene_id "AT3G44740";
3	stringtie_transuite	five_prime_utr	16297688	16297970	.	-	.	transcript_id "AT3G44740.4"; gene_id "AT3G44740";
3	stringtie_transuite	exon	16295907	16296153	.	-	.	transcript_id "AT3G44740.5"; gene_id "AT3G44740";
3	stringtie_transuite	three_prime_utr	16295907	16296153	.	-	.	transcript_id "AT3G44740.5"; gene_id "AT3G44740";
3	stringtie_transuite	exon	16296272	16296454	.	-	.	transcript_id "AT3G44740.5"; gene_id "AT3G44740";
3	stringtie_transuite	three_prime_utr	16296272	16296409	.	-	.	transcript_id "AT3G44740.5"; gene_id "AT3G44740";
3	stringtie_transuite	CDS	16296410	16296454	.	-	.	transcript_id "AT3G44740.5"; gene_id "AT3G44740";
3	stringtie_transuite	stop_codon	16296410	16296412	.	-	.	transcript_id "AT3G44740.5"; gene_id "AT3G44740";
3	stringtie_transuite	exon	16296530	16296754	.	-	.	transcript_id "AT3G44740.5"; gene_id "AT3G44740";
3	stringtie_transuite	CDS	16296530	16296754	.	-	.	transcript_id "AT3G44740.5"; gene_id "AT3G44740";
3	stringtie_transuite	exon	16296858	16297052	.	-	.	transcript_id "AT3G44740.5"; gene_id "AT3G44740";
3	stringtie_transuite	CDS	16296858	16297052	.	-	.	transcript_id "AT3G44740.5"; gene_id "AT3G44740";
3	stringtie_transuite	exon	16297174	16297317	.	-	.	transcript_id "AT3G44740.5"; gene_id "AT3G44740";
3	stringtie_transuite	CDS	16297174	16297317	.	-	.	transcript_id "AT3G44740.5"; gene_id "AT3G44740";
3	stringtie_transuite	exon	16297562	16297970	.	-	.	transcript_id "AT3G44740.5"; gene_id "AT3G44740";
3	stringtie_transuite	CDS	16297562	16297687	.	-	.	transcript_id "AT3G44740.5"; gene_id "AT3G44740";
3	stringtie_transuite	start_codon	16297685	16297687	.	-	.	transcript_id "AT3G44740.5"; gene_id "AT3G44740";
3	stringtie_transuite	five_prime_utr	16297688	16297970	.	-	.	transcript_id "AT3G44740.5"; gene_id "AT3G44740";
3	stringtie_transuite	exon	16295676	16296153	.	-	.	transcript_id "AT3G44740.novel1"; gene_id "AT3G44740";
3	stringtie_transuite	three_prime_utr	16295676	16296153	.	-	.	transcript_id "AT3G44740.novel1"; gene_id "AT3G44740";
3	stringtie_transuite	exon	16296400	16296454	.	-	.	transcript_id "AT3G44740.novel1"; gene_id "AT3G44740";
3	stringtie_transuite	three_prime_utr	16296400	16296454	.	-	.	transcript_id "AT3G44740.novel1"; gene_id "AT3G44740";
3	stringtie_transuite	exon	16296530	16296754	.	-	.	transcript_id "AT3G44740.novel1"; gene_id "AT3G44740";
3	stringtie_transuite	three_prime_utr	16296530	16296754	.	-	.	transcript_id "AT3G44740.novel1"; gene_id "AT3G44740";
3	stringtie_transuite	exon	16296858	16297052	.	-	.	transcript_id "AT3G44740.novel1"; gene_id "AT3G44740";
3	stringtie_transuite	three_prime_utr	16296858	16297052	.	-	.	transcript_id "AT3G44740.novel1"; gene_id "AT3G44740";
3	stringtie_transuite	exon	16297174	16297970	.	-	.	transcript_id "AT3G44740.novel1"; gene_id "AT3G44740";
3	stringtie_transuite	three_prime_utr	16297174	16297522	.	-	.	transcript_id "AT3G44740.novel1"; gene_id "AT3G44740";
3	stringtie_transuite	CDS	16297523	16297687	.	-	.	transcript_id "AT3G44740.novel1"; gene_id "AT3G44740";
3	stringtie_transuite	stop_codon	16297523	16297525	.	-	.	transcript_id "AT3G44740.novel1"; gene_id "AT3G44740";
3	stringtie_transuite	start_codon	16297685	16297687	.	-	.	transcript_id "AT3G44740.novel1"; gene_id "AT3G44740";
3	stringtie_transuite	five_prime_utr	16297688	16297970	.	-	.	transcript_id "AT3G44740.novel1"; gene_id "AT3G44740";
3	stringtie_transuite	exon	16295901	16296330	.	-	.	transcript_id "AT3G44740.novel10"; gene_id "AT3G44740";
3	stringtie_transuite	three_prime_utr	16295901	16296330	.	-	.	transcript_id "AT3G44740.novel10"; gene_id "AT3G44740";
3	stringtie_transuite	exon	16296400	16296454	.	-	.	transcript_id "AT3G44740.novel10"; gene_id "AT3G44740";
3	stringtie_transuite	three_prime_utr	16296400	16296454	.	-	.	transcript_id "AT3G44740.novel10"; gene_id "AT3G44740";
3	stringtie_transuite	exon	16296530	16296754	.	-	.	transcript_id "AT3G44740.novel10"; gene_id "AT3G44740";
3	stringtie_transuite	three_prime_utr	16296530	16296754	.	-	.	transcript_id "AT3G44740.novel10"; gene_id "AT3G44740";
3	stringtie_transuite	exon	16296858	16297052	.	-	.	transcript_id "AT3G44740.novel10"; gene_id "AT3G44740";
3	stringtie_transuite	three_prime_utr	16296858	16297052	.	-	.	transcript_id "AT3G44740.novel10"; gene_id "AT3G44740";
3	stringtie_transuite	exon	16297174	16297970	.	-	.	transcript_id "AT3G44740.novel10"; gene_id "AT3G44740";
3	stringtie_transuite	three_prime_utr	16297174	16297522	.	-	.	transcript_id "AT3G44740.novel10"; gene_id "AT3G44740";
3	stringtie_transuite	CDS	16297523	16297687	.	-	.	transcript_id "AT3G44740.novel10"; gene_id "AT3G44740";
3	stringtie_transuite	stop_codon	16297523	16297525	.	-	.	transcript_id "AT3G44740.novel10"; gene_id "AT3G44740";
3	stringtie_transuite	start_codon	16297685	16297687	.	-	.	transcript_id "AT3G44740.novel10"; gene_id "AT3G44740";
3	stringtie_transuite	five_prime_utr	16297688	16297970	.	-	.	transcript_id "AT3G44740.novel10"; gene_id "AT3G44740";
3	stringtie_transuite	exon	16295901	16296454	.	-	.	transcript_id "AT3G44740.novel11"; gene_id "AT3G44740";
3	stringtie_transuite	three_prime_utr	16295901	16296454	.	-	.	transcript_id "AT3G44740.novel11"; gene_id "AT3G44740";
3	stringtie_transuite	exon	16296530	16296754	.	-	.	transcript_id "AT3G44740.novel11"; gene_id "AT3G44740";
3	stringtie_transuite	three_prime_utr	16296530	16296754	.	-	.	transcript_id "AT3G44740.novel11"; gene_id "AT3G44740";
3	stringtie_transuite	exon	16296858	16297052	.	-	.	transcript_id "AT3G44740.novel11"; gene_id "AT3G44740";
3	stringtie_transuite	three_prime_utr	16296858	16297052	.	-	.	transcript_id "AT3G44740.novel11"; gene_id "AT3G44740";
3	stringtie_transuite	exon	16297174	16297970	.	-	.	transcript_id "AT3G44740.novel11"; gene_id "AT3G44740";
3	stringtie_transuite	three_prime_utr	16297174	16297522	.	-	.	transcript_id "AT3G44740.novel11"; gene_id "AT3G44740";
3	stringtie_transuite	CDS	16297523	16297687	.	-	.	transcript_id "AT3G44740.novel11"; gene_id "AT3G44740";
3	stringtie_transuite	stop_codon	16297523	16297525	.	-	.	transcript_id "AT3G44740.novel11"; gene_id "AT3G44740";
3	stringtie_transuite	start_codon	16297685	16297687	.	-	.	transcript_id "AT3G44740.novel11"; gene_id "AT3G44740";
3	stringtie_transuite	five_prime_utr	16297688	16297970	.	-	.	transcript_id "AT3G44740.novel11"; gene_id "AT3G44740";
3	stringtie_transuite	exon	16295904	16296330	.	-	.	transcript_id "AT3G44740.novel12"; gene_id "AT3G44740";
3	stringtie_transuite	three_prime_utr	16295904	16296330	.	-	.	transcript_id "AT3G44740.novel12"; gene_id "AT3G44740";
3	stringtie_transuite	exon	16296400	16296454	.	-	.	transcript_id "AT3G44740.novel12"; gene_id "AT3G44740";
3	stringtie_transuite	three_prime_utr	16296400	16296454	.	-	.	transcript_id "AT3G44740.novel12"; gene_id "AT3G44740";
3	stringtie_transuite	exon	16296530	16296754	.	-	.	transcript_id "AT3G44740.novel12"; gene_id "AT3G44740";
3	stringtie_transuite	three_prime_utr	16296530	16296754	.	-	.	transcript_id "AT3G44740.novel12"; gene_id "AT3G44740";
3	stringtie_transuite	exon	16296858	16297052	.	-	.	transcript_id "AT3G44740.novel12"; gene_id "AT3G44740";
3	stringtie_transuite	three_prime_utr	16296858	16297052	.	-	.	transcript_id "AT3G44740.novel12"; gene_id "AT3G44740";
3	stringtie_transuite	exon	16297174	16297458	.	-	.	transcript_id "AT3G44740.novel12"; gene_id "AT3G44740";
3	stringtie_transuite	three_prime_utr	16297174	16297440	.	-	.	transcript_id "AT3G44740.novel12"; gene_id "AT3G44740";
3	stringtie_transuite	CDS	16297441	16297458	.	-	.	transcript_id "AT3G44740.novel12"; gene_id "AT3G44740";
3	stringtie_transuite	stop_codon	16297441	16297443	.	-	.	transcript_id "AT3G44740.novel12"; gene_id "AT3G44740";
3	stringtie_transuite	exon	16297562	16297970	.	-	.	transcript_id "AT3G44740.novel12"; gene_id "AT3G44740";
3	stringtie_transuite	CDS	16297562	16297687	.	-	.	transcript_id "AT3G44740.novel12"; gene_id "AT3G44740";
3	stringtie_transuite	start_codon	16297685	16297687	.	-	.	transcript_id "AT3G44740.novel12"; gene_id "AT3G44740";
3	stringtie_transuite	five_prime_utr	16297688	16297970	.	-	.	transcript_id "AT3G44740.novel12"; gene_id "AT3G44740";
3	stringtie_transuite	exon	16295907	16296153	.	-	.	transcript_id "AT3G44740.novel13"; gene_id "AT3G44740";
3	stringtie_transuite	three_prime_utr	16295907	16296153	.	-	.	transcript_id "AT3G44740.novel13"; gene_id "AT3G44740";
3	stringtie_transuite	exon	16296272	16296330	.	-	.	transcript_id "AT3G44740.novel13"; gene_id "AT3G44740";
3	stringtie_transuite	three_prime_utr	16296272	16296330	.	-	.	transcript_id "AT3G44740.novel13"; gene_id "AT3G44740";
3	stringtie_transuite	exon	16296400	16296454	.	-	.	transcript_id "AT3G44740.novel13"; gene_id "AT3G44740";
3	stringtie_transuite	three_prime_utr	16296400	16296454	.	-	.	transcript_id "AT3G44740.novel13"; gene_id "AT3G44740";
3	stringtie_transuite	exon	16296530	16296754	.	-	.	transcript_id "AT3G44740.novel13"; gene_id "AT3G44740";
3	stringtie_transuite	three_prime_utr	16296530	16296754	.	-	.	transcript_id "AT3G44740.novel13"; gene_id "AT3G44740";
3	stringtie_transuite	exon	16296858	16297052	.	-	.	transcript_id "AT3G44740.novel13"; gene_id "AT3G44740";
3	stringtie_transuite	three_prime_utr	16296858	16297052	.	-	.	transcript_id "AT3G44740.novel13"; gene_id "AT3G44740";
3	stringtie_transuite	exon	16297174	16297458	.	-	.	transcript_id "AT3G44740.novel13"; gene_id "AT3G44740";
3	stringtie_transuite	three_prime_utr	16297174	16297440	.	-	.	transcript_id "AT3G44740.novel13"; gene_id "AT3G44740";
3	stringtie_transuite	CDS	16297441	16297458	.	-	.	transcript_id "AT3G44740.novel13"; gene_id "AT3G44740";
3	stringtie_transuite	stop_codon	16297441	16297443	.	-	.	transcript_id "AT3G44740.novel13"; gene_id "AT3G44740";
3	stringtie_transuite	exon	16297562	16297970	.	-	.	transcript_id "AT3G44740.novel13"; gene_id "AT3G44740";
3	stringtie_transuite	CDS	16297562	16297687	.	-	.	transcript_id "AT3G44740.novel13"; gene_id "AT3G44740";
3	stringtie_transuite	start_codon	16297685	16297687	.	-	.	transcript_id "AT3G44740.novel13"; gene_id "AT3G44740";
3	stringtie_transuite	five_prime_utr	16297688	16297970	.	-	.	transcript_id "AT3G44740.novel13"; gene_id "AT3G44740";
3	stringtie_transuite	exon	16295910	16296330	.	-	.	transcript_id "AT3G44740.novel14"; gene_id "AT3G44740";
3	stringtie_transuite	three_prime_utr	16295910	16296330	.	-	.	transcript_id "AT3G44740.novel14"; gene_id "AT3G44740";
3	stringtie_transuite	exon	16296400	16296454	.	-	.	transcript_id "AT3G44740.novel14"; gene_id "AT3G44740";
3	stringtie_transuite	three_prime_utr	16296400	16296454	.	-	.	transcript_id "AT3G44740.novel14"; gene_id "AT3G44740";
3	stringtie_transuite	exon	16296530	16296754	.	-	.	transcript_id "AT3G44740.novel14"; gene_id "AT3G44740";
3	stringtie_transuite	three_prime_utr	16296530	16296754	.	-	.	transcript_id "AT3G44740.novel14"; gene_id "AT3G44740";
3	stringtie_transuite	exon	16296858	16297052	.	-	.	transcript_id "AT3G44740.novel14"; gene_id "AT3G44740";
3	stringtie_transuite	three_prime_utr	16296858	16297052	.	-	.	transcript_id "AT3G44740.novel14"; gene_id "AT3G44740";
3	stringtie_transuite	exon	16297174	16297399	.	-	.	transcript_id "AT3G44740.novel14"; gene_id "AT3G44740";
3	stringtie_transuite	three_prime_utr	16297174	16297369	.	-	.	transcript_id "AT3G44740.novel14"; gene_id "AT3G44740";
3	stringtie_transuite	CDS	16297370	16297399	.	-	.	transcript_id "AT3G44740.novel14"; gene_id "AT3G44740";
3	stringtie_transuite	stop_codon	16297370	16297372	.	-	.	transcript_id "AT3G44740.novel14"; gene_id "AT3G44740";
3	stringtie_transuite	exon	16297562	16297970	.	-	.	transcript_id "AT3G44740.novel14"; gene_id "AT3G44740";
3	stringtie_transuite	CDS	16297562	16297687	.	-	.	transcript_id "AT3G44740.novel14"; gene_id "AT3G44740";
3	stringtie_transuite	start_codon	16297685	16297687	.	-	.	transcript_id "AT3G44740.novel14"; gene_id "AT3G44740";
3	stringtie_transuite	five_prime_utr	16297688	16297970	.	-	.	transcript_id "AT3G44740.novel14"; gene_id "AT3G44740";
3	stringtie_transuite	exon	16295745	16296153	.	-	.	transcript_id "AT3G44740.novel2"; gene_id "AT3G44740";
3	stringtie_transuite	three_prime_utr	16295745	16296153	.	-	.	transcript_id "AT3G44740.novel2"; gene_id "AT3G44740";
3	stringtie_transuite	exon	16296272	16296330	.	-	.	transcript_id "AT3G44740.novel2"; gene_id "AT3G44740";
3	stringtie_transuite	three_prime_utr	16296272	16296330	.	-	.	transcript_id "AT3G44740.novel2"; gene_id "AT3G44740";
3	stringtie_transuite	exon	16296400	16296454	.	-	.	transcript_id "AT3G44740.novel2"; gene_id "AT3G44740";
3	stringtie_transuite	three_prime_utr	16296400	16296454	.	-	.	transcript_id "AT3G44740.novel2"; gene_id "AT3G44740";
3	stringtie_transuite	exon	16296530	16296754	.	-	.	transcript_id "AT3G44740.novel2"; gene_id "AT3G44740";
3	stringtie_transuite	three_prime_utr	16296530	16296754	.	-	.	transcript_id "AT3G44740.novel2"; gene_id "AT3G44740";
3	stringtie_transuite	exon	16296858	16297052	.	-	.	transcript_id "AT3G44740.novel2"; gene_id "AT3G44740";
3	stringtie_transuite	three_prime_utr	16296858	16297052	.	-	.	transcript_id "AT3G44740.novel2"; gene_id "AT3G44740";
3	stringtie_transuite	exon	16297174	16297970	.	-	.	transcript_id "AT3G44740.novel2"; gene_id "AT3G44740";
3	stringtie_transuite	three_prime_utr	16297174	16297522	.	-	.	transcript_id "AT3G44740.novel2"; gene_id "AT3G44740";
3	stringtie_transuite	CDS	16297523	16297687	.	-	.	transcript_id "AT3G44740.novel2"; gene_id "AT3G44740";
3	stringtie_transuite	stop_codon	16297523	16297525	.	-	.	transcript_id "AT3G44740.novel2"; gene_id "AT3G44740";
3	stringtie_transuite	start_codon	16297685	16297687	.	-	.	transcript_id "AT3G44740.novel2"; gene_id "AT3G44740";
3	stringtie_transuite	five_prime_utr	16297688	16297970	.	-	.	transcript_id "AT3G44740.novel2"; gene_id "AT3G44740";
3	stringtie_transuite	exon	16295845	16296454	.	-	.	transcript_id "AT3G44740.novel3"; gene_id "AT3G44740";
3	stringtie_transuite	three_prime_utr	16295845	16296454	.	-	.	transcript_id "AT3G44740.novel3"; gene_id "AT3G44740";
3	stringtie_transuite	exon	16296530	16296754	.	-	.	transcript_id "AT3G44740.novel3"; gene_id "AT3G44740";
3	stringtie_transuite	three_prime_utr	16296530	16296754	.	-	.	transcript_id "AT3G44740.novel3"; gene_id "AT3G44740";
3	stringtie_transuite	exon	16296858	16297052	.	-	.	transcript_id "AT3G44740.novel3"; gene_id "AT3G44740";
3	stringtie_transuite	three_prime_utr	16296858	16297052	.	-	.	transcript_id "AT3G44740.novel3"; gene_id "AT3G44740";
3	stringtie_transuite	exon	16297174	16297458	.	-	.	transcript_id "AT3G44740.novel3"; gene_id "AT3G44740";
3	stringtie_transuite	three_prime_utr	16297174	16297440	.	-	.	transcript_id "AT3G44740.novel3"; gene_id "AT3G44740";
3	stringtie_transuite	CDS	16297441	16297458	.	-	.	transcript_id "AT3G44740.novel3"; gene_id "AT3G44740";
3	stringtie_transuite	stop_codon	16297441	16297443	.	-	.	transcript_id "AT3G44740.novel3"; gene_id "AT3G44740";
3	stringtie_transuite	exon	16297562	16297970	.	-	.	transcript_id "AT3G44740.novel3"; gene_id "AT3G44740";
3	stringtie_transuite	CDS	16297562	16297687	.	-	.	transcript_id "AT3G44740.novel3"; gene_id "AT3G44740";
3	stringtie_transuite	start_codon	16297685	16297687	.	-	.	transcript_id "AT3G44740.novel3"; gene_id "AT3G44740";
3	stringtie_transuite	five_prime_utr	16297688	16297970	.	-	.	transcript_id "AT3G44740.novel3"; gene_id "AT3G44740";
3	stringtie_transuite	exon	16295845	16296153	.	-	.	transcript_id "AT3G44740.novel4"; gene_id "AT3G44740";
3	stringtie_transuite	three_prime_utr	16295845	16296153	.	-	.	transcript_id "AT3G44740.novel4"; gene_id "AT3G44740";
3	stringtie_transuite	exon	16296272	16296330	.	-	.	transcript_id "AT3G44740.novel4"; gene_id "AT3G44740";
3	stringtie_transuite	three_prime_utr	16296272	16296330	.	-	.	transcript_id "AT3G44740.novel4"; gene_id "AT3G44740";
3	stringtie_transuite	exon	16296400	16296454	.	-	.	transcript_id "AT3G44740.novel4"; gene_id "AT3G44740";
3	stringtie_transuite	three_prime_utr	16296400	16296454	.	-	.	transcript_id "AT3G44740.novel4"; gene_id "AT3G44740";
3	stringtie_transuite	exon	16296530	16296754	.	-	.	transcript_id "AT3G44740.novel4"; gene_id "AT3G44740";
3	stringtie_transuite	three_prime_utr	16296530	16296754	.	-	.	transcript_id "AT3G44740.novel4"; gene_id "AT3G44740";
3	stringtie_transuite	exon	16296858	16297052	.	-	.	transcript_id "AT3G44740.novel4"; gene_id "AT3G44740";
3	stringtie_transuite	three_prime_utr	16296858	16297052	.	-	.	transcript_id "AT3G44740.novel4"; gene_id "AT3G44740";
3	stringtie_transuite	exon	16297174	16297399	.	-	.	transcript_id "AT3G44740.novel4"; gene_id "AT3G44740";
3	stringtie_transuite	three_prime_utr	16297174	16297369	.	-	.	transcript_id "AT3G44740.novel4"; gene_id "AT3G44740";
3	stringtie_transuite	CDS	16297370	16297399	.	-	.	transcript_id "AT3G44740.novel4"; gene_id "AT3G44740";
3	stringtie_transuite	stop_codon	16297370	16297372	.	-	.	transcript_id "AT3G44740.novel4"; gene_id "AT3G44740";
3	stringtie_transuite	exon	16297562	16297970	.	-	.	transcript_id "AT3G44740.novel4"; gene_id "AT3G44740";
3	stringtie_transuite	CDS	16297562	16297687	.	-	.	transcript_id "AT3G44740.novel4"; gene_id "AT3G44740";
3	stringtie_transuite	start_codon	16297685	16297687	.	-	.	transcript_id "AT3G44740.novel4"; gene_id "AT3G44740";
3	stringtie_transuite	five_prime_utr	16297688	16297970	.	-	.	transcript_id "AT3G44740.novel4"; gene_id "AT3G44740";
3	stringtie_transuite	exon	16295857	16296153	.	-	.	transcript_id "AT3G44740.novel5"; gene_id "AT3G44740";
3	stringtie_transuite	three_prime_utr	16295857	16296153	.	-	.	transcript_id "AT3G44740.novel5"; gene_id "AT3G44740";
3	stringtie_transuite	exon	16296400	16296454	.	-	.	transcript_id "AT3G44740.novel5"; gene_id "AT3G44740";
3	stringtie_transuite	three_prime_utr	16296400	16296454	.	-	.	transcript_id "AT3G44740.novel5"; gene_id "AT3G44740";
3	stringtie_transuite	exon	16296530	16296754	.	-	.	transcript_id "AT3G44740.novel5"; gene_id "AT3G44740";
3	stringtie_transuite	three_prime_utr	16296530	16296754	.	-	.	transcript_id "AT3G44740.novel5"; gene_id "AT3G44740";
3	stringtie_transuite	exon	16296858	16297052	.	-	.	transcript_id "AT3G44740.novel5"; gene_id "AT3G44740";
3	stringtie_transuite	three_prime_utr	16296858	16297052	.	-	.	transcript_id "AT3G44740.novel5"; gene_id "AT3G44740";
3	stringtie_transuite	exon	16297174	16297458	.	-	.	transcript_id "AT3G44740.novel5"; gene_id "AT3G44740";
3	stringtie_transuite	three_prime_utr	16297174	16297440	.	-	.	transcript_id "AT3G44740.novel5"; gene_id "AT3G44740";
3	stringtie_transuite	CDS	16297441	16297458	.	-	.	transcript_id "AT3G44740.novel5"; gene_id "AT3G44740";
3	stringtie_transuite	stop_codon	16297441	16297443	.	-	.	transcript_id "AT3G44740.novel5"; gene_id "AT3G44740";
3	stringtie_transuite	exon	16297562	16297970	.	-	.	transcript_id "AT3G44740.novel5"; gene_id "AT3G44740";
3	stringtie_transuite	CDS	16297562	16297687	.	-	.	transcript_id "AT3G44740.novel5"; gene_id "AT3G44740";
3	stringtie_transuite	start_codon	16297685	16297687	.	-	.	transcript_id "AT3G44740.novel5"; gene_id "AT3G44740";
3	stringtie_transuite	five_prime_utr	16297688	16297970	.	-	.	transcript_id "AT3G44740.novel5"; gene_id "AT3G44740";
3	stringtie_transuite	exon	16295862	16296454	.	-	.	transcript_id "AT3G44740.novel6"; gene_id "AT3G44740";
3	stringtie_transuite	three_prime_utr	16295862	16296454	.	-	.	transcript_id "AT3G44740.novel6"; gene_id "AT3G44740";
3	stringtie_transuite	exon	16296530	16296754	.	-	.	transcript_id "AT3G44740.novel6"; gene_id "AT3G44740";
3	stringtie_transuite	three_prime_utr	16296530	16296754	.	-	.	transcript_id "AT3G44740.novel6"; gene_id "AT3G44740";
3	stringtie_transuite	exon	16296858	16297052	.	-	.	transcript_id "AT3G44740.novel6"; gene_id "AT3G44740";
3	stringtie_transuite	three_prime_utr	16296858	16297052	.	-	.	transcript_id "AT3G44740.novel6"; gene_id "AT3G44740";
3	stringtie_transuite	exon	16297174	16297399	.	-	.	transcript_id "AT3G44740.novel6"; gene_id "AT3G44740";
3	stringtie_transuite	three_prime_utr	16297174	16297369	.	-	.	transcript_id "AT3G44740.novel6"; gene_id "AT3G44740";
3	stringtie_transuite	CDS	16297370	16297399	.	-	.	transcript_id "AT3G44740.novel6"; gene_id "AT3G44740";
3	stringtie_transuite	stop_codon	16297370	16297372	.	-	.	transcript_id "AT3G44740.novel6"; gene_id "AT3G44740";
3	stringtie_transuite	exon	16297562	16297970	.	-	.	transcript_id "AT3G44740.novel6"; gene_id "AT3G44740";
3	stringtie_transuite	CDS	16297562	16297687	.	-	.	transcript_id "AT3G44740.novel6"; gene_id "AT3G44740";
3	stringtie_transuite	start_codon	16297685	16297687	.	-	.	transcript_id "AT3G44740.novel6"; gene_id "AT3G44740";
3	stringtie_transuite	five_prime_utr	16297688	16297970	.	-	.	transcript_id "AT3G44740.novel6"; gene_id "AT3G44740";
3	stringtie_transuite	exon	16295862	16296754	.	-	.	transcript_id "AT3G44740.novel7"; gene_id "AT3G44740";
3	stringtie_transuite	three_prime_utr	16295862	16296754	.	-	.	transcript_id "AT3G44740.novel7"; gene_id "AT3G44740";
3	stringtie_transuite	exon	16296858	16297052	.	-	.	transcript_id "AT3G44740.novel7"; gene_id "AT3G44740";
3	stringtie_transuite	three_prime_utr	16296858	16297052	.	-	.	transcript_id "AT3G44740.novel7"; gene_id "AT3G44740";
3	stringtie_transuite	exon	16297174	16297970	.	-	.	transcript_id "AT3G44740.novel7"; gene_id "AT3G44740";
3	stringtie_transuite	three_prime_utr	16297174	16297522	.	-	.	transcript_id "AT3G44740.novel7"; gene_id "AT3G44740";
3	stringtie_transuite	CDS	16297523	16297687	.	-	.	transcript_id "AT3G44740.novel7"; gene_id "AT3G44740";
3	stringtie_transuite	stop_codon	16297523	16297525	.	-	.	transcript_id "AT3G44740.novel7"; gene_id "AT3G44740";
3	stringtie_transuite	start_codon	16297685	16297687	.	-	.	transcript_id "AT3G44740.novel7"; gene_id "AT3G44740";
3	stringtie_transuite	five_prime_utr	16297688	16297970	.	-	.	transcript_id "AT3G44740.novel7"; gene_id "AT3G44740";
3	stringtie_transuite	exon	16295862	16296153	.	-	.	transcript_id "AT3G44740.novel8"; gene_id "AT3G44740";
3	stringtie_transuite	three_prime_utr	16295862	16296153	.	-	.	transcript_id "AT3G44740.novel8"; gene_id "AT3G44740";
3	stringtie_transuite	exon	16296400	16296454	.	-	.	transcript_id "AT3G44740.novel8"; gene_id "AT3G44740";
3	stringtie_transuite	three_prime_utr	16296400	16296454	.	-	.	transcript_id "AT3G44740.novel8"; gene_id "AT3G44740";
3	stringtie_transuite	exon	16296530	16296754	.	-	.	transcript_id "AT3G44740.novel8"; gene_id "AT3G44740";
3	stringtie_transuite	three_prime_utr	16296530	16296754	.	-	.	transcript_id "AT3G44740.novel8"; gene_id "AT3G44740";
3	stringtie_transuite	exon	16296858	16297052	.	-	.	transcript_id "AT3G44740.novel8"; gene_id "AT3G44740";
3	stringtie_transuite	three_prime_utr	16296858	16297052	.	-	.	transcript_id "AT3G44740.novel8"; gene_id "AT3G44740";
3	stringtie_transuite	exon	16297174	16297399	.	-	.	transcript_id "AT3G44740.novel8"; gene_id "AT3G44740";
3	stringtie_transuite	three_prime_utr	16297174	16297369	.	-	.	transcript_id "AT3G44740.novel8"; gene_id "AT3G44740";
3	stringtie_transuite	CDS	16297370	16297399	.	-	.	transcript_id "AT3G44740.novel8"; gene_id "AT3G44740";
3	stringtie_transuite	stop_codon	16297370	16297372	.	-	.	transcript_id "AT3G44740.novel8"; gene_id "AT3G44740";
3	stringtie_transuite	exon	16297562	16297970	.	-	.	transcript_id "AT3G44740.novel8"; gene_id "AT3G44740";
3	stringtie_transuite	CDS	16297562	16297687	.	-	.	transcript_id "AT3G44740.novel8"; gene_id "AT3G44740";
3	stringtie_transuite	start_codon	16297685	16297687	.	-	.	transcript_id "AT3G44740.novel8"; gene_id "AT3G44740";
3	stringtie_transuite	five_prime_utr	16297688	16297970	.	-	.	transcript_id "AT3G44740.novel8"; gene_id "AT3G44740";
3	stringtie_transuite	exon	16295897	16296153	.	-	.	transcript_id "AT3G44740.novel9"; gene_id "AT3G44740";
3	stringtie_transuite	three_prime_utr	16295897	16296153	.	-	.	transcript_id "AT3G44740.novel9"; gene_id "AT3G44740";
3	stringtie_transuite	exon	16296272	16296330	.	-	.	transcript_id "AT3G44740.novel9"; gene_id "AT3G44740";
3	stringtie_transuite	three_prime_utr	16296272	16296330	.	-	.	transcript_id "AT3G44740.novel9"; gene_id "AT3G44740";
3	stringtie_transuite	exon	16296400	16296454	.	-	.	transcript_id "AT3G44740.novel9"; gene_id "AT3G44740";
3	stringtie_transuite	three_prime_utr	16296400	16296409	.	-	.	transcript_id "AT3G44740.novel9"; gene_id "AT3G44740";
3	stringtie_transuite	CDS	16296410	16296454	.	-	.	transcript_id "AT3G44740.novel9"; gene_id "AT3G44740";
3	stringtie_transuite	stop_codon	16296410	16296412	.	-	.	transcript_id "AT3G44740.novel9"; gene_id "AT3G44740";
3	stringtie_transuite	exon	16296530	16296754	.	-	.	transcript_id "AT3G44740.novel9"; gene_id "AT3G44740";
3	stringtie_transuite	CDS	16296530	16296754	.	-	.	transcript_id "AT3G44740.novel9"; gene_id "AT3G44740";
3	stringtie_transuite	exon	16296858	16297052	.	-	.	transcript_id "AT3G44740.novel9"; gene_id "AT3G44740";
3	stringtie_transuite	CDS	16296858	16297052	.	-	.	transcript_id "AT3G44740.novel9"; gene_id "AT3G44740";
3	stringtie_transuite	exon	16297174	16297317	.	-	.	transcript_id "AT3G44740.novel9"; gene_id "AT3G44740";
3	stringtie_transuite	CDS	16297174	16297317	.	-	.	transcript_id "AT3G44740.novel9"; gene_id "AT3G44740";
3	stringtie_transuite	exon	16297562	16297970	.	-	.	transcript_id "AT3G44740.novel9"; gene_id "AT3G44740";
3	stringtie_transuite	CDS	16297562	16297687	.	-	.	transcript_id "AT3G44740.novel9"; gene_id "AT3G44740";
3	stringtie_transuite	start_codon	16297685	16297687	.	-	.	transcript_id "AT3G44740.novel9"; gene_id "AT3G44740";
3	stringtie_transuite	five_prime_utr	16297688	16297970	.	-	.	transcript_id "AT3G44740.novel9"; gene_id "AT3G44740";
3	stringtie_transuite	exon	16297656	16298057	.	+	.	transcript_id "AT3G44750.1"; gene_id "AT3G44750";
3	stringtie_transuite	five_prime_utr	16297656	16298044	.	+	.	transcript_id "AT3G44750.1"; gene_id "AT3G44750";
3	stringtie_transuite	CDS	16298045	16298057	.	+	.	transcript_id "AT3G44750.1"; gene_id "AT3G44750";
3	stringtie_transuite	start_codon	16298045	16298047	.	+	.	transcript_id "AT3G44750.1"; gene_id "AT3G44750";
3	stringtie_transuite	exon	16298292	16298362	.	+	.	transcript_id "AT3G44750.1"; gene_id "AT3G44750";
3	stringtie_transuite	CDS	16298292	16298362	.	+	.	transcript_id "AT3G44750.1"; gene_id "AT3G44750";
3	stringtie_transuite	exon	16298447	16298672	.	+	.	transcript_id "AT3G44750.1"; gene_id "AT3G44750";
3	stringtie_transuite	CDS	16298447	16298672	.	+	.	transcript_id "AT3G44750.1"; gene_id "AT3G44750";
3	stringtie_transuite	exon	16298779	16298814	.	+	.	transcript_id "AT3G44750.1"; gene_id "AT3G44750";
3	stringtie_transuite	CDS	16298779	16298814	.	+	.	transcript_id "AT3G44750.1"; gene_id "AT3G44750";
3	stringtie_transuite	exon	16298885	16298979	.	+	.	transcript_id "AT3G44750.1"; gene_id "AT3G44750";
3	stringtie_transuite	CDS	16298885	16298979	.	+	.	transcript_id "AT3G44750.1"; gene_id "AT3G44750";
3	stringtie_transuite	exon	16299106	16299259	.	+	.	transcript_id "AT3G44750.1"; gene_id "AT3G44750";
3	stringtie_transuite	CDS	16299106	16299259	.	+	.	transcript_id "AT3G44750.1"; gene_id "AT3G44750";
3	stringtie_transuite	exon	16299348	16299426	.	+	.	transcript_id "AT3G44750.1"; gene_id "AT3G44750";
3	stringtie_transuite	CDS	16299348	16299426	.	+	.	transcript_id "AT3G44750.1"; gene_id "AT3G44750";
3	stringtie_transuite	exon	16299522	16299876	.	+	.	transcript_id "AT3G44750.1"; gene_id "AT3G44750";
3	stringtie_transuite	CDS	16299522	16299585	.	+	.	transcript_id "AT3G44750.1"; gene_id "AT3G44750";
3	stringtie_transuite	stop_codon	16299583	16299585	.	+	.	transcript_id "AT3G44750.1"; gene_id "AT3G44750";
3	stringtie_transuite	three_prime_utr	16299586	16299876	.	+	.	transcript_id "AT3G44750.1"; gene_id "AT3G44750";
3	stringtie_transuite	exon	16297979	16298057	.	+	.	transcript_id "AT3G44750.2"; gene_id "AT3G44750";
3	stringtie_transuite	five_prime_utr	16297979	16298044	.	+	.	transcript_id "AT3G44750.2"; gene_id "AT3G44750";
3	stringtie_transuite	CDS	16298045	16298057	.	+	.	transcript_id "AT3G44750.2"; gene_id "AT3G44750";
3	stringtie_transuite	start_codon	16298045	16298047	.	+	.	transcript_id "AT3G44750.2"; gene_id "AT3G44750";
3	stringtie_transuite	exon	16298292	16298362	.	+	.	transcript_id "AT3G44750.2"; gene_id "AT3G44750";
3	stringtie_transuite	CDS	16298292	16298362	.	+	.	transcript_id "AT3G44750.2"; gene_id "AT3G44750";
3	stringtie_transuite	exon	16298447	16298672	.	+	.	transcript_id "AT3G44750.2"; gene_id "AT3G44750";
3	stringtie_transuite	CDS	16298447	16298672	.	+	.	transcript_id "AT3G44750.2"; gene_id "AT3G44750";
3	stringtie_transuite	exon	16298788	16298814	.	+	.	transcript_id "AT3G44750.2"; gene_id "AT3G44750";
3	stringtie_transuite	CDS	16298788	16298814	.	+	.	transcript_id "AT3G44750.2"; gene_id "AT3G44750";
3	stringtie_transuite	exon	16298885	16298979	.	+	.	transcript_id "AT3G44750.2"; gene_id "AT3G44750";
3	stringtie_transuite	CDS	16298885	16298979	.	+	.	transcript_id "AT3G44750.2"; gene_id "AT3G44750";
3	stringtie_transuite	exon	16299106	16299259	.	+	.	transcript_id "AT3G44750.2"; gene_id "AT3G44750";
3	stringtie_transuite	CDS	16299106	16299259	.	+	.	transcript_id "AT3G44750.2"; gene_id "AT3G44750";
3	stringtie_transuite	exon	16299348	16299426	.	+	.	transcript_id "AT3G44750.2"; gene_id "AT3G44750";
3	stringtie_transuite	CDS	16299348	16299426	.	+	.	transcript_id "AT3G44750.2"; gene_id "AT3G44750";
3	stringtie_transuite	exon	16299522	16299876	.	+	.	transcript_id "AT3G44750.2"; gene_id "AT3G44750";
3	stringtie_transuite	CDS	16299522	16299585	.	+	.	transcript_id "AT3G44750.2"; gene_id "AT3G44750";
3	stringtie_transuite	stop_codon	16299583	16299585	.	+	.	transcript_id "AT3G44750.2"; gene_id "AT3G44750";
3	stringtie_transuite	three_prime_utr	16299586	16299876	.	+	.	transcript_id "AT3G44750.2"; gene_id "AT3G44750";
3	stringtie_transuite	exon	16297979	16298362	.	+	.	transcript_id "AT3G44750.novel1"; gene_id "AT3G44750";
3	stringtie_transuite	five_prime_utr	16297979	16298044	.	+	.	transcript_id "AT3G44750.novel1"; gene_id "AT3G44750";
3	stringtie_transuite	CDS	16298045	16298083	.	+	.	transcript_id "AT3G44750.novel1"; gene_id "AT3G44750";
3	stringtie_transuite	start_codon	16298045	16298047	.	+	.	transcript_id "AT3G44750.novel1"; gene_id "AT3G44750";
3	stringtie_transuite	stop_codon	16298081	16298083	.	+	.	transcript_id "AT3G44750.novel1"; gene_id "AT3G44750";
3	stringtie_transuite	three_prime_utr	16298084	16298362	.	+	.	transcript_id "AT3G44750.novel1"; gene_id "AT3G44750";
3	stringtie_transuite	exon	16298447	16298672	.	+	.	transcript_id "AT3G44750.novel1"; gene_id "AT3G44750";
3	stringtie_transuite	three_prime_utr	16298447	16298672	.	+	.	transcript_id "AT3G44750.novel1"; gene_id "AT3G44750";
3	stringtie_transuite	exon	16298779	16298814	.	+	.	transcript_id "AT3G44750.novel1"; gene_id "AT3G44750";
3	stringtie_transuite	three_prime_utr	16298779	16298814	.	+	.	transcript_id "AT3G44750.novel1"; gene_id "AT3G44750";
3	stringtie_transuite	exon	16298885	16298979	.	+	.	transcript_id "AT3G44750.novel1"; gene_id "AT3G44750";
3	stringtie_transuite	three_prime_utr	16298885	16298979	.	+	.	transcript_id "AT3G44750.novel1"; gene_id "AT3G44750";
3	stringtie_transuite	exon	16299106	16299259	.	+	.	transcript_id "AT3G44750.novel1"; gene_id "AT3G44750";
3	stringtie_transuite	three_prime_utr	16299106	16299259	.	+	.	transcript_id "AT3G44750.novel1"; gene_id "AT3G44750";
3	stringtie_transuite	exon	16299348	16299426	.	+	.	transcript_id "AT3G44750.novel1"; gene_id "AT3G44750";
3	stringtie_transuite	three_prime_utr	16299348	16299426	.	+	.	transcript_id "AT3G44750.novel1"; gene_id "AT3G44750";
3	stringtie_transuite	exon	16299522	16299876	.	+	.	transcript_id "AT3G44750.novel1"; gene_id "AT3G44750";
3	stringtie_transuite	three_prime_utr	16299522	16299876	.	+	.	transcript_id "AT3G44750.novel1"; gene_id "AT3G44750";
3	stringtie_transuite	exon	16300026	16300119	.	-	.	transcript_id "AT3G44753.1"; gene_id "AT3G44753";
3	stringtie_transuite	CDS	16300026	16300119	.	-	.	transcript_id "AT3G44753.1"; gene_id "AT3G44753";
3	stringtie_transuite	stop_codon	16300026	16300028	.	-	.	transcript_id "AT3G44753.1"; gene_id "AT3G44753";
3	stringtie_transuite	exon	16301165	16301261	.	-	.	transcript_id "AT3G44753.1"; gene_id "AT3G44753";
3	stringtie_transuite	CDS	16301165	16301261	.	-	.	transcript_id "AT3G44753.1"; gene_id "AT3G44753";
3	stringtie_transuite	exon	16301531	16302780	.	-	.	transcript_id "AT3G44753.1"; gene_id "AT3G44753";
3	stringtie_transuite	CDS	16301531	16301630	.	-	.	transcript_id "AT3G44753.1"; gene_id "AT3G44753";
3	stringtie_transuite	start_codon	16301628	16301630	.	-	.	transcript_id "AT3G44753.1"; gene_id "AT3G44753";
3	stringtie_transuite	five_prime_utr	16301631	16302780	.	-	.	transcript_id "AT3G44753.1"; gene_id "AT3G44753";
3	stringtie_transuite	exon	16300965	16301261	.	-	.	transcript_id "AT3G44753.2"; gene_id "AT3G44753";
3	stringtie_transuite	three_prime_utr	16300965	16301160	.	-	.	transcript_id "AT3G44753.2"; gene_id "AT3G44753";
3	stringtie_transuite	CDS	16301161	16301261	.	-	.	transcript_id "AT3G44753.2"; gene_id "AT3G44753";
3	stringtie_transuite	stop_codon	16301161	16301163	.	-	.	transcript_id "AT3G44753.2"; gene_id "AT3G44753";
3	stringtie_transuite	exon	16301531	16301765	.	-	.	transcript_id "AT3G44753.2"; gene_id "AT3G44753";
3	stringtie_transuite	CDS	16301531	16301630	.	-	.	transcript_id "AT3G44753.2"; gene_id "AT3G44753";
3	stringtie_transuite	start_codon	16301628	16301630	.	-	.	transcript_id "AT3G44753.2"; gene_id "AT3G44753";
3	stringtie_transuite	five_prime_utr	16301631	16301765	.	-	.	transcript_id "AT3G44753.2"; gene_id "AT3G44753";
3	stringtie_transuite	exon	16300338	16301261	.	-	.	transcript_id "AT3G44753.novel1"; gene_id "AT3G44753";
3	stringtie_transuite	exon	16301709	16302780	.	-	.	transcript_id "AT3G44753.novel1"; gene_id "AT3G44753";
3	stringtie_transuite	exon	16300846	16301261	.	-	.	transcript_id "AT3G44753.novel2"; gene_id "AT3G44753";
3	stringtie_transuite	exon	16301766	16302780	.	-	.	transcript_id "AT3G44753.novel2"; gene_id "AT3G44753";
3	stringtie_transuite	exon	16300996	16301261	.	-	.	transcript_id "AT3G44753.novel3"; gene_id "AT3G44753";
3	stringtie_transuite	exon	16301847	16302780	.	-	.	transcript_id "AT3G44753.novel3"; gene_id "AT3G44753";
3	stringtie_transuite	exon	16301834	16302101	.	+	.	transcript_id "AT3G44755.1"; gene_id "AT3G44755";
3	stringtie_transuite	five_prime_utr	16301834	16302002	.	+	.	transcript_id "AT3G44755.1"; gene_id "AT3G44755";
3	stringtie_transuite	CDS	16302003	16302101	.	+	.	transcript_id "AT3G44755.1"; gene_id "AT3G44755";
3	stringtie_transuite	start_codon	16302003	16302005	.	+	.	transcript_id "AT3G44755.1"; gene_id "AT3G44755";
3	stringtie_transuite	exon	16302201	16302317	.	+	.	transcript_id "AT3G44755.1"; gene_id "AT3G44755";
3	stringtie_transuite	CDS	16302201	16302317	.	+	.	transcript_id "AT3G44755.1"; gene_id "AT3G44755";
3	stringtie_transuite	exon	16302405	16302599	.	+	.	transcript_id "AT3G44755.1"; gene_id "AT3G44755";
3	stringtie_transuite	CDS	16302405	16302599	.	+	.	transcript_id "AT3G44755.1"; gene_id "AT3G44755";
3	stringtie_transuite	exon	16302693	16302731	.	+	.	transcript_id "AT3G44755.1"; gene_id "AT3G44755";
3	stringtie_transuite	CDS	16302693	16302731	.	+	.	transcript_id "AT3G44755.1"; gene_id "AT3G44755";
3	stringtie_transuite	stop_codon	16302729	16302731	.	+	.	transcript_id "AT3G44755.1"; gene_id "AT3G44755";
3	stringtie_transuite	exon	16304047	16304270	.	+	.	transcript_id "AT3G44757.1"; gene_id "AT3G44757";
3	stringtie_transuite	CDS	16304047	16304270	.	+	.	transcript_id "AT3G44757.1"; gene_id "AT3G44757";
3	stringtie_transuite	start_codon	16304047	16304049	.	+	.	transcript_id "AT3G44757.1"; gene_id "AT3G44757";
3	stringtie_transuite	exon	16304339	16304615	.	+	.	transcript_id "AT3G44757.1"; gene_id "AT3G44757";
3	stringtie_transuite	CDS	16304339	16304615	.	+	.	transcript_id "AT3G44757.1"; gene_id "AT3G44757";
3	stringtie_transuite	stop_codon	16304613	16304615	.	+	.	transcript_id "AT3G44757.1"; gene_id "AT3G44757";
3	stringtie_transuite	exon	16305322	16306378	.	+	.	transcript_id "AT3G44760.1"; gene_id "AT3G44760";
3	stringtie_transuite	five_prime_utr	16305322	16305647	.	+	.	transcript_id "AT3G44760.1"; gene_id "AT3G44760";
3	stringtie_transuite	CDS	16305648	16306217	.	+	.	transcript_id "AT3G44760.1"; gene_id "AT3G44760";
3	stringtie_transuite	start_codon	16305648	16305650	.	+	.	transcript_id "AT3G44760.1"; gene_id "AT3G44760";
3	stringtie_transuite	stop_codon	16306215	16306217	.	+	.	transcript_id "AT3G44760.1"; gene_id "AT3G44760";
3	stringtie_transuite	three_prime_utr	16306218	16306378	.	+	.	transcript_id "AT3G44760.1"; gene_id "AT3G44760";
3	stringtie_transuite	exon	16308432	16308487	.	+	.	transcript_id "AT3G44763.1"; gene_id "AT3G44763";
3	stringtie_transuite	exon	16309048	16309095	.	+	.	transcript_id "AT3G44763.1"; gene_id "AT3G44763";
3	stringtie_transuite	exon	16309334	16309472	.	+	.	transcript_id "AT3G44763.1"; gene_id "AT3G44763";
3	stringtie_transuite	exon	16308230	16308487	.	+	.	transcript_id "AT3G44763.novel1"; gene_id "AT3G44763";
3	stringtie_transuite	exon	16309048	16309095	.	+	.	transcript_id "AT3G44763.novel1"; gene_id "AT3G44763";
3	stringtie_transuite	exon	16309334	16309471	.	+	.	transcript_id "AT3G44763.novel1"; gene_id "AT3G44763";
3	stringtie_transuite	exon	16309808	16309971	.	+	.	transcript_id "AT3G44763.novel1"; gene_id "AT3G44763";
3	stringtie_transuite	exon	16310118	16310173	.	+	.	transcript_id "AT3G44763.novel1"; gene_id "AT3G44763";
3	stringtie_transuite	exon	16310244	16310334	.	+	.	transcript_id "AT3G44763.novel1"; gene_id "AT3G44763";
3	stringtie_transuite	exon	16310431	16310504	.	+	.	transcript_id "AT3G44763.novel1"; gene_id "AT3G44763";
3	stringtie_transuite	exon	16310590	16310663	.	+	.	transcript_id "AT3G44763.novel1"; gene_id "AT3G44763";
3	stringtie_transuite	exon	16308243	16308487	.	+	.	transcript_id "AT3G44763.novel2"; gene_id "AT3G44763";
3	stringtie_transuite	five_prime_utr	16308243	16308487	.	+	.	transcript_id "AT3G44763.novel2"; gene_id "AT3G44763";
3	stringtie_transuite	exon	16309048	16309095	.	+	.	transcript_id "AT3G44763.novel2"; gene_id "AT3G44763";
3	stringtie_transuite	five_prime_utr	16309048	16309095	.	+	.	transcript_id "AT3G44763.novel2"; gene_id "AT3G44763";
3	stringtie_transuite	exon	16309334	16309471	.	+	.	transcript_id "AT3G44763.novel2"; gene_id "AT3G44763";
3	stringtie_transuite	five_prime_utr	16309334	16309471	.	+	.	transcript_id "AT3G44763.novel2"; gene_id "AT3G44763";
3	stringtie_transuite	exon	16314569	16314606	.	+	.	transcript_id "AT3G44763.novel2"; gene_id "AT3G44763";
3	stringtie_transuite	five_prime_utr	16314569	16314606	.	+	.	transcript_id "AT3G44763.novel2"; gene_id "AT3G44763";
3	stringtie_transuite	exon	16314733	16314796	.	+	.	transcript_id "AT3G44763.novel2"; gene_id "AT3G44763";
3	stringtie_transuite	five_prime_utr	16314733	16314796	.	+	.	transcript_id "AT3G44763.novel2"; gene_id "AT3G44763";
3	stringtie_transuite	exon	16314883	16314956	.	+	.	transcript_id "AT3G44763.novel2"; gene_id "AT3G44763";
3	stringtie_transuite	five_prime_utr	16314883	16314956	.	+	.	transcript_id "AT3G44763.novel2"; gene_id "AT3G44763";
3	stringtie_transuite	exon	16315046	16315122	.	+	.	transcript_id "AT3G44763.novel2"; gene_id "AT3G44763";
3	stringtie_transuite	five_prime_utr	16315046	16315122	.	+	.	transcript_id "AT3G44763.novel2"; gene_id "AT3G44763";
3	stringtie_transuite	exon	16315230	16315332	.	+	.	transcript_id "AT3G44763.novel2"; gene_id "AT3G44763";
3	stringtie_transuite	five_prime_utr	16315230	16315332	.	+	.	transcript_id "AT3G44763.novel2"; gene_id "AT3G44763";
3	stringtie_transuite	exon	16315447	16315482	.	+	.	transcript_id "AT3G44763.novel2"; gene_id "AT3G44763";
3	stringtie_transuite	five_prime_utr	16315447	16315482	.	+	.	transcript_id "AT3G44763.novel2"; gene_id "AT3G44763";
3	stringtie_transuite	exon	16315610	16315697	.	+	.	transcript_id "AT3G44763.novel2"; gene_id "AT3G44763";
3	stringtie_transuite	five_prime_utr	16315610	16315697	.	+	.	transcript_id "AT3G44763.novel2"; gene_id "AT3G44763";
3	stringtie_transuite	exon	16315790	16316255	.	+	.	transcript_id "AT3G44763.novel2"; gene_id "AT3G44763";
3	stringtie_transuite	five_prime_utr	16315790	16316255	.	+	.	transcript_id "AT3G44763.novel2"; gene_id "AT3G44763";
3	stringtie_transuite	exon	16316406	16316459	.	+	.	transcript_id "AT3G44763.novel2"; gene_id "AT3G44763";
3	stringtie_transuite	five_prime_utr	16316406	16316459	.	+	.	transcript_id "AT3G44763.novel2"; gene_id "AT3G44763";
3	stringtie_transuite	exon	16316658	16316892	.	+	.	transcript_id "AT3G44763.novel2"; gene_id "AT3G44763";
3	stringtie_transuite	five_prime_utr	16316658	16316697	.	+	.	transcript_id "AT3G44763.novel2"; gene_id "AT3G44763";
3	stringtie_transuite	CDS	16316698	16316892	.	+	.	transcript_id "AT3G44763.novel2"; gene_id "AT3G44763";
3	stringtie_transuite	start_codon	16316698	16316700	.	+	.	transcript_id "AT3G44763.novel2"; gene_id "AT3G44763";
3	stringtie_transuite	exon	16317002	16317136	.	+	.	transcript_id "AT3G44763.novel2"; gene_id "AT3G44763";
3	stringtie_transuite	CDS	16317002	16317136	.	+	.	transcript_id "AT3G44763.novel2"; gene_id "AT3G44763";
3	stringtie_transuite	exon	16317231	16317435	.	+	.	transcript_id "AT3G44763.novel2"; gene_id "AT3G44763";
3	stringtie_transuite	CDS	16317231	16317435	.	+	.	transcript_id "AT3G44763.novel2"; gene_id "AT3G44763";
3	stringtie_transuite	exon	16317516	16317628	.	+	.	transcript_id "AT3G44763.novel2"; gene_id "AT3G44763";
3	stringtie_transuite	CDS	16317516	16317628	.	+	.	transcript_id "AT3G44763.novel2"; gene_id "AT3G44763";
3	stringtie_transuite	exon	16317706	16317789	.	+	.	transcript_id "AT3G44763.novel2"; gene_id "AT3G44763";
3	stringtie_transuite	CDS	16317706	16317789	.	+	.	transcript_id "AT3G44763.novel2"; gene_id "AT3G44763";
3	stringtie_transuite	exon	16317885	16318339	.	+	.	transcript_id "AT3G44763.novel2"; gene_id "AT3G44763";
3	stringtie_transuite	CDS	16317885	16318109	.	+	.	transcript_id "AT3G44763.novel2"; gene_id "AT3G44763";
3	stringtie_transuite	stop_codon	16318107	16318109	.	+	.	transcript_id "AT3G44763.novel2"; gene_id "AT3G44763";
3	stringtie_transuite	three_prime_utr	16318110	16318339	.	+	.	transcript_id "AT3G44763.novel2"; gene_id "AT3G44763";
3	stringtie_transuite	exon	16308251	16308487	.	+	.	transcript_id "AT3G44763.novel3"; gene_id "AT3G44763";
3	stringtie_transuite	five_prime_utr	16308251	16308487	.	+	.	transcript_id "AT3G44763.novel3"; gene_id "AT3G44763";
3	stringtie_transuite	exon	16309048	16309095	.	+	.	transcript_id "AT3G44763.novel3"; gene_id "AT3G44763";
3	stringtie_transuite	five_prime_utr	16309048	16309095	.	+	.	transcript_id "AT3G44763.novel3"; gene_id "AT3G44763";
3	stringtie_transuite	exon	16309334	16309471	.	+	.	transcript_id "AT3G44763.novel3"; gene_id "AT3G44763";
3	stringtie_transuite	five_prime_utr	16309334	16309471	.	+	.	transcript_id "AT3G44763.novel3"; gene_id "AT3G44763";
3	stringtie_transuite	exon	16311993	16312060	.	+	.	transcript_id "AT3G44763.novel3"; gene_id "AT3G44763";
3	stringtie_transuite	five_prime_utr	16311993	16312060	.	+	.	transcript_id "AT3G44763.novel3"; gene_id "AT3G44763";
3	stringtie_transuite	exon	16312161	16312338	.	+	.	transcript_id "AT3G44763.novel3"; gene_id "AT3G44763";
3	stringtie_transuite	five_prime_utr	16312161	16312338	.	+	.	transcript_id "AT3G44763.novel3"; gene_id "AT3G44763";
3	stringtie_transuite	exon	16312438	16312472	.	+	.	transcript_id "AT3G44763.novel3"; gene_id "AT3G44763";
3	stringtie_transuite	five_prime_utr	16312438	16312472	.	+	.	transcript_id "AT3G44763.novel3"; gene_id "AT3G44763";
3	stringtie_transuite	exon	16312570	16312640	.	+	.	transcript_id "AT3G44763.novel3"; gene_id "AT3G44763";
3	stringtie_transuite	five_prime_utr	16312570	16312640	.	+	.	transcript_id "AT3G44763.novel3"; gene_id "AT3G44763";
3	stringtie_transuite	exon	16312736	16312808	.	+	.	transcript_id "AT3G44763.novel3"; gene_id "AT3G44763";
3	stringtie_transuite	five_prime_utr	16312736	16312808	.	+	.	transcript_id "AT3G44763.novel3"; gene_id "AT3G44763";
3	stringtie_transuite	exon	16312877	16313015	.	+	.	transcript_id "AT3G44763.novel3"; gene_id "AT3G44763";
3	stringtie_transuite	five_prime_utr	16312877	16313015	.	+	.	transcript_id "AT3G44763.novel3"; gene_id "AT3G44763";
3	stringtie_transuite	exon	16313091	16313215	.	+	.	transcript_id "AT3G44763.novel3"; gene_id "AT3G44763";
3	stringtie_transuite	five_prime_utr	16313091	16313215	.	+	.	transcript_id "AT3G44763.novel3"; gene_id "AT3G44763";
3	stringtie_transuite	exon	16313592	16313638	.	+	.	transcript_id "AT3G44763.novel3"; gene_id "AT3G44763";
3	stringtie_transuite	five_prime_utr	16313592	16313638	.	+	.	transcript_id "AT3G44763.novel3"; gene_id "AT3G44763";
3	stringtie_transuite	exon	16313753	16313811	.	+	.	transcript_id "AT3G44763.novel3"; gene_id "AT3G44763";
3	stringtie_transuite	five_prime_utr	16313753	16313811	.	+	.	transcript_id "AT3G44763.novel3"; gene_id "AT3G44763";
3	stringtie_transuite	exon	16313916	16314011	.	+	.	transcript_id "AT3G44763.novel3"; gene_id "AT3G44763";
3	stringtie_transuite	five_prime_utr	16313916	16314011	.	+	.	transcript_id "AT3G44763.novel3"; gene_id "AT3G44763";
3	stringtie_transuite	exon	16314559	16314606	.	+	.	transcript_id "AT3G44763.novel3"; gene_id "AT3G44763";
3	stringtie_transuite	five_prime_utr	16314559	16314606	.	+	.	transcript_id "AT3G44763.novel3"; gene_id "AT3G44763";
3	stringtie_transuite	exon	16314733	16314796	.	+	.	transcript_id "AT3G44763.novel3"; gene_id "AT3G44763";
3	stringtie_transuite	five_prime_utr	16314733	16314796	.	+	.	transcript_id "AT3G44763.novel3"; gene_id "AT3G44763";
3	stringtie_transuite	exon	16314883	16314956	.	+	.	transcript_id "AT3G44763.novel3"; gene_id "AT3G44763";
3	stringtie_transuite	five_prime_utr	16314883	16314956	.	+	.	transcript_id "AT3G44763.novel3"; gene_id "AT3G44763";
3	stringtie_transuite	exon	16315046	16315122	.	+	.	transcript_id "AT3G44763.novel3"; gene_id "AT3G44763";
3	stringtie_transuite	five_prime_utr	16315046	16315122	.	+	.	transcript_id "AT3G44763.novel3"; gene_id "AT3G44763";
3	stringtie_transuite	exon	16315230	16315332	.	+	.	transcript_id "AT3G44763.novel3"; gene_id "AT3G44763";
3	stringtie_transuite	five_prime_utr	16315230	16315332	.	+	.	transcript_id "AT3G44763.novel3"; gene_id "AT3G44763";
3	stringtie_transuite	exon	16315447	16315482	.	+	.	transcript_id "AT3G44763.novel3"; gene_id "AT3G44763";
3	stringtie_transuite	five_prime_utr	16315447	16315482	.	+	.	transcript_id "AT3G44763.novel3"; gene_id "AT3G44763";
3	stringtie_transuite	exon	16315610	16315697	.	+	.	transcript_id "AT3G44763.novel3"; gene_id "AT3G44763";
3	stringtie_transuite	five_prime_utr	16315610	16315697	.	+	.	transcript_id "AT3G44763.novel3"; gene_id "AT3G44763";
3	stringtie_transuite	exon	16315790	16316255	.	+	.	transcript_id "AT3G44763.novel3"; gene_id "AT3G44763";
3	stringtie_transuite	five_prime_utr	16315790	16316255	.	+	.	transcript_id "AT3G44763.novel3"; gene_id "AT3G44763";
3	stringtie_transuite	exon	16316406	16316459	.	+	.	transcript_id "AT3G44763.novel3"; gene_id "AT3G44763";
3	stringtie_transuite	five_prime_utr	16316406	16316459	.	+	.	transcript_id "AT3G44763.novel3"; gene_id "AT3G44763";
3	stringtie_transuite	exon	16316658	16316892	.	+	.	transcript_id "AT3G44763.novel3"; gene_id "AT3G44763";
3	stringtie_transuite	five_prime_utr	16316658	16316697	.	+	.	transcript_id "AT3G44763.novel3"; gene_id "AT3G44763";
3	stringtie_transuite	CDS	16316698	16316892	.	+	.	transcript_id "AT3G44763.novel3"; gene_id "AT3G44763";
3	stringtie_transuite	start_codon	16316698	16316700	.	+	.	transcript_id "AT3G44763.novel3"; gene_id "AT3G44763";
3	stringtie_transuite	exon	16317002	16317136	.	+	.	transcript_id "AT3G44763.novel3"; gene_id "AT3G44763";
3	stringtie_transuite	CDS	16317002	16317136	.	+	.	transcript_id "AT3G44763.novel3"; gene_id "AT3G44763";
3	stringtie_transuite	exon	16317231	16317435	.	+	.	transcript_id "AT3G44763.novel3"; gene_id "AT3G44763";
3	stringtie_transuite	CDS	16317231	16317435	.	+	.	transcript_id "AT3G44763.novel3"; gene_id "AT3G44763";
3	stringtie_transuite	exon	16317516	16317628	.	+	.	transcript_id "AT3G44763.novel3"; gene_id "AT3G44763";
3	stringtie_transuite	CDS	16317516	16317628	.	+	.	transcript_id "AT3G44763.novel3"; gene_id "AT3G44763";
3	stringtie_transuite	exon	16317706	16317789	.	+	.	transcript_id "AT3G44763.novel3"; gene_id "AT3G44763";
3	stringtie_transuite	CDS	16317706	16317789	.	+	.	transcript_id "AT3G44763.novel3"; gene_id "AT3G44763";
3	stringtie_transuite	exon	16317885	16318339	.	+	.	transcript_id "AT3G44763.novel3"; gene_id "AT3G44763";
3	stringtie_transuite	CDS	16317885	16318109	.	+	.	transcript_id "AT3G44763.novel3"; gene_id "AT3G44763";
3	stringtie_transuite	stop_codon	16318107	16318109	.	+	.	transcript_id "AT3G44763.novel3"; gene_id "AT3G44763";
3	stringtie_transuite	three_prime_utr	16318110	16318339	.	+	.	transcript_id "AT3G44763.novel3"; gene_id "AT3G44763";
3	stringtie_transuite	exon	16308262	16308487	.	+	.	transcript_id "AT3G44763.novel4"; gene_id "AT3G44763";
3	stringtie_transuite	five_prime_utr	16308262	16308487	.	+	.	transcript_id "AT3G44763.novel4"; gene_id "AT3G44763";
3	stringtie_transuite	exon	16309048	16309095	.	+	.	transcript_id "AT3G44763.novel4"; gene_id "AT3G44763";
3	stringtie_transuite	five_prime_utr	16309048	16309095	.	+	.	transcript_id "AT3G44763.novel4"; gene_id "AT3G44763";
3	stringtie_transuite	exon	16309334	16309471	.	+	.	transcript_id "AT3G44763.novel4"; gene_id "AT3G44763";
3	stringtie_transuite	five_prime_utr	16309334	16309471	.	+	.	transcript_id "AT3G44763.novel4"; gene_id "AT3G44763";
3	stringtie_transuite	exon	16310118	16310161	.	+	.	transcript_id "AT3G44763.novel4"; gene_id "AT3G44763";
3	stringtie_transuite	five_prime_utr	16310118	16310161	.	+	.	transcript_id "AT3G44763.novel4"; gene_id "AT3G44763";
3	stringtie_transuite	exon	16310244	16310334	.	+	.	transcript_id "AT3G44763.novel4"; gene_id "AT3G44763";
3	stringtie_transuite	five_prime_utr	16310244	16310334	.	+	.	transcript_id "AT3G44763.novel4"; gene_id "AT3G44763";
3	stringtie_transuite	exon	16310431	16310504	.	+	.	transcript_id "AT3G44763.novel4"; gene_id "AT3G44763";
3	stringtie_transuite	five_prime_utr	16310431	16310504	.	+	.	transcript_id "AT3G44763.novel4"; gene_id "AT3G44763";
3	stringtie_transuite	exon	16310590	16310663	.	+	.	transcript_id "AT3G44763.novel4"; gene_id "AT3G44763";
3	stringtie_transuite	five_prime_utr	16310590	16310663	.	+	.	transcript_id "AT3G44763.novel4"; gene_id "AT3G44763";
3	stringtie_transuite	exon	16310937	16311003	.	+	.	transcript_id "AT3G44763.novel4"; gene_id "AT3G44763";
3	stringtie_transuite	five_prime_utr	16310937	16311003	.	+	.	transcript_id "AT3G44763.novel4"; gene_id "AT3G44763";
3	stringtie_transuite	exon	16311086	16311208	.	+	.	transcript_id "AT3G44763.novel4"; gene_id "AT3G44763";
3	stringtie_transuite	five_prime_utr	16311086	16311208	.	+	.	transcript_id "AT3G44763.novel4"; gene_id "AT3G44763";
3	stringtie_transuite	exon	16311993	16312060	.	+	.	transcript_id "AT3G44763.novel4"; gene_id "AT3G44763";
3	stringtie_transuite	five_prime_utr	16311993	16312060	.	+	.	transcript_id "AT3G44763.novel4"; gene_id "AT3G44763";
3	stringtie_transuite	exon	16312161	16312338	.	+	.	transcript_id "AT3G44763.novel4"; gene_id "AT3G44763";
3	stringtie_transuite	five_prime_utr	16312161	16312338	.	+	.	transcript_id "AT3G44763.novel4"; gene_id "AT3G44763";
3	stringtie_transuite	exon	16312435	16312472	.	+	.	transcript_id "AT3G44763.novel4"; gene_id "AT3G44763";
3	stringtie_transuite	five_prime_utr	16312435	16312472	.	+	.	transcript_id "AT3G44763.novel4"; gene_id "AT3G44763";
3	stringtie_transuite	exon	16312570	16312640	.	+	.	transcript_id "AT3G44763.novel4"; gene_id "AT3G44763";
3	stringtie_transuite	five_prime_utr	16312570	16312640	.	+	.	transcript_id "AT3G44763.novel4"; gene_id "AT3G44763";
3	stringtie_transuite	exon	16312736	16312808	.	+	.	transcript_id "AT3G44763.novel4"; gene_id "AT3G44763";
3	stringtie_transuite	five_prime_utr	16312736	16312808	.	+	.	transcript_id "AT3G44763.novel4"; gene_id "AT3G44763";
3	stringtie_transuite	exon	16312910	16313015	.	+	.	transcript_id "AT3G44763.novel4"; gene_id "AT3G44763";
3	stringtie_transuite	five_prime_utr	16312910	16313015	.	+	.	transcript_id "AT3G44763.novel4"; gene_id "AT3G44763";
3	stringtie_transuite	exon	16313091	16313215	.	+	.	transcript_id "AT3G44763.novel4"; gene_id "AT3G44763";
3	stringtie_transuite	five_prime_utr	16313091	16313215	.	+	.	transcript_id "AT3G44763.novel4"; gene_id "AT3G44763";
3	stringtie_transuite	exon	16313592	16313638	.	+	.	transcript_id "AT3G44763.novel4"; gene_id "AT3G44763";
3	stringtie_transuite	five_prime_utr	16313592	16313638	.	+	.	transcript_id "AT3G44763.novel4"; gene_id "AT3G44763";
3	stringtie_transuite	exon	16313753	16313827	.	+	.	transcript_id "AT3G44763.novel4"; gene_id "AT3G44763";
3	stringtie_transuite	five_prime_utr	16313753	16313827	.	+	.	transcript_id "AT3G44763.novel4"; gene_id "AT3G44763";
3	stringtie_transuite	exon	16313916	16314606	.	+	.	transcript_id "AT3G44763.novel4"; gene_id "AT3G44763";
3	stringtie_transuite	five_prime_utr	16313916	16314606	.	+	.	transcript_id "AT3G44763.novel4"; gene_id "AT3G44763";
3	stringtie_transuite	exon	16314733	16314796	.	+	.	transcript_id "AT3G44763.novel4"; gene_id "AT3G44763";
3	stringtie_transuite	five_prime_utr	16314733	16314796	.	+	.	transcript_id "AT3G44763.novel4"; gene_id "AT3G44763";
3	stringtie_transuite	exon	16314883	16314956	.	+	.	transcript_id "AT3G44763.novel4"; gene_id "AT3G44763";
3	stringtie_transuite	five_prime_utr	16314883	16314956	.	+	.	transcript_id "AT3G44763.novel4"; gene_id "AT3G44763";
3	stringtie_transuite	exon	16315046	16315122	.	+	.	transcript_id "AT3G44763.novel4"; gene_id "AT3G44763";
3	stringtie_transuite	five_prime_utr	16315046	16315122	.	+	.	transcript_id "AT3G44763.novel4"; gene_id "AT3G44763";
3	stringtie_transuite	exon	16315230	16315332	.	+	.	transcript_id "AT3G44763.novel4"; gene_id "AT3G44763";
3	stringtie_transuite	five_prime_utr	16315230	16315332	.	+	.	transcript_id "AT3G44763.novel4"; gene_id "AT3G44763";
3	stringtie_transuite	exon	16315447	16315482	.	+	.	transcript_id "AT3G44763.novel4"; gene_id "AT3G44763";
3	stringtie_transuite	five_prime_utr	16315447	16315482	.	+	.	transcript_id "AT3G44763.novel4"; gene_id "AT3G44763";
3	stringtie_transuite	exon	16315610	16315697	.	+	.	transcript_id "AT3G44763.novel4"; gene_id "AT3G44763";
3	stringtie_transuite	five_prime_utr	16315610	16315697	.	+	.	transcript_id "AT3G44763.novel4"; gene_id "AT3G44763";
3	stringtie_transuite	exon	16315790	16316255	.	+	.	transcript_id "AT3G44763.novel4"; gene_id "AT3G44763";
3	stringtie_transuite	five_prime_utr	16315790	16316255	.	+	.	transcript_id "AT3G44763.novel4"; gene_id "AT3G44763";
3	stringtie_transuite	exon	16316406	16316459	.	+	.	transcript_id "AT3G44763.novel4"; gene_id "AT3G44763";
3	stringtie_transuite	five_prime_utr	16316406	16316459	.	+	.	transcript_id "AT3G44763.novel4"; gene_id "AT3G44763";
3	stringtie_transuite	exon	16316658	16316892	.	+	.	transcript_id "AT3G44763.novel4"; gene_id "AT3G44763";
3	stringtie_transuite	five_prime_utr	16316658	16316697	.	+	.	transcript_id "AT3G44763.novel4"; gene_id "AT3G44763";
3	stringtie_transuite	CDS	16316698	16316892	.	+	.	transcript_id "AT3G44763.novel4"; gene_id "AT3G44763";
3	stringtie_transuite	start_codon	16316698	16316700	.	+	.	transcript_id "AT3G44763.novel4"; gene_id "AT3G44763";
3	stringtie_transuite	exon	16317002	16317136	.	+	.	transcript_id "AT3G44763.novel4"; gene_id "AT3G44763";
3	stringtie_transuite	CDS	16317002	16317136	.	+	.	transcript_id "AT3G44763.novel4"; gene_id "AT3G44763";
3	stringtie_transuite	exon	16317231	16317435	.	+	.	transcript_id "AT3G44763.novel4"; gene_id "AT3G44763";
3	stringtie_transuite	CDS	16317231	16317435	.	+	.	transcript_id "AT3G44763.novel4"; gene_id "AT3G44763";
3	stringtie_transuite	exon	16317516	16317628	.	+	.	transcript_id "AT3G44763.novel4"; gene_id "AT3G44763";
3	stringtie_transuite	CDS	16317516	16317628	.	+	.	transcript_id "AT3G44763.novel4"; gene_id "AT3G44763";
3	stringtie_transuite	exon	16317706	16317789	.	+	.	transcript_id "AT3G44763.novel4"; gene_id "AT3G44763";
3	stringtie_transuite	CDS	16317706	16317789	.	+	.	transcript_id "AT3G44763.novel4"; gene_id "AT3G44763";
3	stringtie_transuite	exon	16317885	16318339	.	+	.	transcript_id "AT3G44763.novel4"; gene_id "AT3G44763";
3	stringtie_transuite	CDS	16317885	16318109	.	+	.	transcript_id "AT3G44763.novel4"; gene_id "AT3G44763";
3	stringtie_transuite	stop_codon	16318107	16318109	.	+	.	transcript_id "AT3G44763.novel4"; gene_id "AT3G44763";
3	stringtie_transuite	three_prime_utr	16318110	16318339	.	+	.	transcript_id "AT3G44763.novel4"; gene_id "AT3G44763";
3	stringtie_transuite	exon	16311975	16312060	.	+	.	transcript_id "AT3G44765.1"; gene_id "AT3G44765";
3	stringtie_transuite	five_prime_utr	16311975	16312060	.	+	.	transcript_id "AT3G44765.1"; gene_id "AT3G44765";
3	stringtie_transuite	exon	16312161	16312338	.	+	.	transcript_id "AT3G44765.1"; gene_id "AT3G44765";
3	stringtie_transuite	five_prime_utr	16312161	16312338	.	+	.	transcript_id "AT3G44765.1"; gene_id "AT3G44765";
3	stringtie_transuite	exon	16312435	16312472	.	+	.	transcript_id "AT3G44765.1"; gene_id "AT3G44765";
3	stringtie_transuite	five_prime_utr	16312435	16312472	.	+	.	transcript_id "AT3G44765.1"; gene_id "AT3G44765";
3	stringtie_transuite	exon	16312570	16312640	.	+	.	transcript_id "AT3G44765.1"; gene_id "AT3G44765";
3	stringtie_transuite	five_prime_utr	16312570	16312640	.	+	.	transcript_id "AT3G44765.1"; gene_id "AT3G44765";
3	stringtie_transuite	exon	16312736	16312808	.	+	.	transcript_id "AT3G44765.1"; gene_id "AT3G44765";
3	stringtie_transuite	five_prime_utr	16312736	16312808	.	+	.	transcript_id "AT3G44765.1"; gene_id "AT3G44765";
3	stringtie_transuite	exon	16312910	16313015	.	+	.	transcript_id "AT3G44765.1"; gene_id "AT3G44765";
3	stringtie_transuite	five_prime_utr	16312910	16313015	.	+	.	transcript_id "AT3G44765.1"; gene_id "AT3G44765";
3	stringtie_transuite	exon	16313091	16313215	.	+	.	transcript_id "AT3G44765.1"; gene_id "AT3G44765";
3	stringtie_transuite	five_prime_utr	16313091	16313215	.	+	.	transcript_id "AT3G44765.1"; gene_id "AT3G44765";
3	stringtie_transuite	exon	16313592	16313638	.	+	.	transcript_id "AT3G44765.1"; gene_id "AT3G44765";
3	stringtie_transuite	five_prime_utr	16313592	16313638	.	+	.	transcript_id "AT3G44765.1"; gene_id "AT3G44765";
3	stringtie_transuite	exon	16313753	16313811	.	+	.	transcript_id "AT3G44765.1"; gene_id "AT3G44765";
3	stringtie_transuite	five_prime_utr	16313753	16313811	.	+	.	transcript_id "AT3G44765.1"; gene_id "AT3G44765";
3	stringtie_transuite	exon	16313916	16314558	.	+	.	transcript_id "AT3G44765.1"; gene_id "AT3G44765";
3	stringtie_transuite	five_prime_utr	16313916	16314052	.	+	.	transcript_id "AT3G44765.1"; gene_id "AT3G44765";
3	stringtie_transuite	CDS	16314053	16314301	.	+	.	transcript_id "AT3G44765.1"; gene_id "AT3G44765";
3	stringtie_transuite	start_codon	16314053	16314055	.	+	.	transcript_id "AT3G44765.1"; gene_id "AT3G44765";
3	stringtie_transuite	stop_codon	16314299	16314301	.	+	.	transcript_id "AT3G44765.1"; gene_id "AT3G44765";
3	stringtie_transuite	three_prime_utr	16314302	16314558	.	+	.	transcript_id "AT3G44765.1"; gene_id "AT3G44765";
3	stringtie_transuite	exon	16312656	16312808	.	+	.	transcript_id "AT3G44765.novel10"; gene_id "AT3G44765";
3	stringtie_transuite	five_prime_utr	16312656	16312808	.	+	.	transcript_id "AT3G44765.novel10"; gene_id "AT3G44765";
3	stringtie_transuite	exon	16312877	16313015	.	+	.	transcript_id "AT3G44765.novel10"; gene_id "AT3G44765";
3	stringtie_transuite	five_prime_utr	16312877	16313015	.	+	.	transcript_id "AT3G44765.novel10"; gene_id "AT3G44765";
3	stringtie_transuite	exon	16313091	16313215	.	+	.	transcript_id "AT3G44765.novel10"; gene_id "AT3G44765";
3	stringtie_transuite	five_prime_utr	16313091	16313215	.	+	.	transcript_id "AT3G44765.novel10"; gene_id "AT3G44765";
3	stringtie_transuite	exon	16313592	16313638	.	+	.	transcript_id "AT3G44765.novel10"; gene_id "AT3G44765";
3	stringtie_transuite	five_prime_utr	16313592	16313638	.	+	.	transcript_id "AT3G44765.novel10"; gene_id "AT3G44765";
3	stringtie_transuite	exon	16313753	16313827	.	+	.	transcript_id "AT3G44765.novel10"; gene_id "AT3G44765";
3	stringtie_transuite	five_prime_utr	16313753	16313827	.	+	.	transcript_id "AT3G44765.novel10"; gene_id "AT3G44765";
3	stringtie_transuite	exon	16313916	16314011	.	+	.	transcript_id "AT3G44765.novel10"; gene_id "AT3G44765";
3	stringtie_transuite	five_prime_utr	16313916	16314011	.	+	.	transcript_id "AT3G44765.novel10"; gene_id "AT3G44765";
3	stringtie_transuite	exon	16314569	16314606	.	+	.	transcript_id "AT3G44765.novel10"; gene_id "AT3G44765";
3	stringtie_transuite	five_prime_utr	16314569	16314606	.	+	.	transcript_id "AT3G44765.novel10"; gene_id "AT3G44765";
3	stringtie_transuite	exon	16314733	16314796	.	+	.	transcript_id "AT3G44765.novel10"; gene_id "AT3G44765";
3	stringtie_transuite	five_prime_utr	16314733	16314796	.	+	.	transcript_id "AT3G44765.novel10"; gene_id "AT3G44765";
3	stringtie_transuite	exon	16314883	16314956	.	+	.	transcript_id "AT3G44765.novel10"; gene_id "AT3G44765";
3	stringtie_transuite	five_prime_utr	16314883	16314956	.	+	.	transcript_id "AT3G44765.novel10"; gene_id "AT3G44765";
3	stringtie_transuite	exon	16315046	16315122	.	+	.	transcript_id "AT3G44765.novel10"; gene_id "AT3G44765";
3	stringtie_transuite	five_prime_utr	16315046	16315122	.	+	.	transcript_id "AT3G44765.novel10"; gene_id "AT3G44765";
3	stringtie_transuite	exon	16315230	16315332	.	+	.	transcript_id "AT3G44765.novel10"; gene_id "AT3G44765";
3	stringtie_transuite	five_prime_utr	16315230	16315332	.	+	.	transcript_id "AT3G44765.novel10"; gene_id "AT3G44765";
3	stringtie_transuite	exon	16315447	16315482	.	+	.	transcript_id "AT3G44765.novel10"; gene_id "AT3G44765";
3	stringtie_transuite	five_prime_utr	16315447	16315482	.	+	.	transcript_id "AT3G44765.novel10"; gene_id "AT3G44765";
3	stringtie_transuite	exon	16315610	16315697	.	+	.	transcript_id "AT3G44765.novel10"; gene_id "AT3G44765";
3	stringtie_transuite	five_prime_utr	16315610	16315697	.	+	.	transcript_id "AT3G44765.novel10"; gene_id "AT3G44765";
3	stringtie_transuite	exon	16315790	16316255	.	+	.	transcript_id "AT3G44765.novel10"; gene_id "AT3G44765";
3	stringtie_transuite	five_prime_utr	16315790	16316255	.	+	.	transcript_id "AT3G44765.novel10"; gene_id "AT3G44765";
3	stringtie_transuite	exon	16316406	16316459	.	+	.	transcript_id "AT3G44765.novel10"; gene_id "AT3G44765";
3	stringtie_transuite	five_prime_utr	16316406	16316459	.	+	.	transcript_id "AT3G44765.novel10"; gene_id "AT3G44765";
3	stringtie_transuite	exon	16316658	16316892	.	+	.	transcript_id "AT3G44765.novel10"; gene_id "AT3G44765";
3	stringtie_transuite	five_prime_utr	16316658	16316697	.	+	.	transcript_id "AT3G44765.novel10"; gene_id "AT3G44765";
3	stringtie_transuite	CDS	16316698	16316892	.	+	.	transcript_id "AT3G44765.novel10"; gene_id "AT3G44765";
3	stringtie_transuite	start_codon	16316698	16316700	.	+	.	transcript_id "AT3G44765.novel10"; gene_id "AT3G44765";
3	stringtie_transuite	exon	16317002	16317136	.	+	.	transcript_id "AT3G44765.novel10"; gene_id "AT3G44765";
3	stringtie_transuite	CDS	16317002	16317136	.	+	.	transcript_id "AT3G44765.novel10"; gene_id "AT3G44765";
3	stringtie_transuite	exon	16317231	16317435	.	+	.	transcript_id "AT3G44765.novel10"; gene_id "AT3G44765";
3	stringtie_transuite	CDS	16317231	16317435	.	+	.	transcript_id "AT3G44765.novel10"; gene_id "AT3G44765";
3	stringtie_transuite	exon	16317516	16317628	.	+	.	transcript_id "AT3G44765.novel10"; gene_id "AT3G44765";
3	stringtie_transuite	CDS	16317516	16317628	.	+	.	transcript_id "AT3G44765.novel10"; gene_id "AT3G44765";
3	stringtie_transuite	exon	16317706	16317789	.	+	.	transcript_id "AT3G44765.novel10"; gene_id "AT3G44765";
3	stringtie_transuite	CDS	16317706	16317789	.	+	.	transcript_id "AT3G44765.novel10"; gene_id "AT3G44765";
3	stringtie_transuite	exon	16317885	16318339	.	+	.	transcript_id "AT3G44765.novel10"; gene_id "AT3G44765";
3	stringtie_transuite	CDS	16317885	16318109	.	+	.	transcript_id "AT3G44765.novel10"; gene_id "AT3G44765";
3	stringtie_transuite	stop_codon	16318107	16318109	.	+	.	transcript_id "AT3G44765.novel10"; gene_id "AT3G44765";
3	stringtie_transuite	three_prime_utr	16318110	16318339	.	+	.	transcript_id "AT3G44765.novel10"; gene_id "AT3G44765";
3	stringtie_transuite	exon	16311975	16312060	.	+	.	transcript_id "AT3G44765.novel6"; gene_id "AT3G44765";
3	stringtie_transuite	five_prime_utr	16311975	16312060	.	+	.	transcript_id "AT3G44765.novel6"; gene_id "AT3G44765";
3	stringtie_transuite	exon	16312161	16312338	.	+	.	transcript_id "AT3G44765.novel6"; gene_id "AT3G44765";
3	stringtie_transuite	five_prime_utr	16312161	16312338	.	+	.	transcript_id "AT3G44765.novel6"; gene_id "AT3G44765";
3	stringtie_transuite	exon	16312435	16312472	.	+	.	transcript_id "AT3G44765.novel6"; gene_id "AT3G44765";
3	stringtie_transuite	five_prime_utr	16312435	16312472	.	+	.	transcript_id "AT3G44765.novel6"; gene_id "AT3G44765";
3	stringtie_transuite	exon	16312570	16312640	.	+	.	transcript_id "AT3G44765.novel6"; gene_id "AT3G44765";
3	stringtie_transuite	five_prime_utr	16312570	16312640	.	+	.	transcript_id "AT3G44765.novel6"; gene_id "AT3G44765";
3	stringtie_transuite	exon	16312736	16312808	.	+	.	transcript_id "AT3G44765.novel6"; gene_id "AT3G44765";
3	stringtie_transuite	five_prime_utr	16312736	16312808	.	+	.	transcript_id "AT3G44765.novel6"; gene_id "AT3G44765";
3	stringtie_transuite	exon	16312877	16313015	.	+	.	transcript_id "AT3G44765.novel6"; gene_id "AT3G44765";
3	stringtie_transuite	five_prime_utr	16312877	16313015	.	+	.	transcript_id "AT3G44765.novel6"; gene_id "AT3G44765";
3	stringtie_transuite	exon	16313091	16313215	.	+	.	transcript_id "AT3G44765.novel6"; gene_id "AT3G44765";
3	stringtie_transuite	five_prime_utr	16313091	16313215	.	+	.	transcript_id "AT3G44765.novel6"; gene_id "AT3G44765";
3	stringtie_transuite	exon	16313592	16313638	.	+	.	transcript_id "AT3G44765.novel6"; gene_id "AT3G44765";
3	stringtie_transuite	five_prime_utr	16313592	16313638	.	+	.	transcript_id "AT3G44765.novel6"; gene_id "AT3G44765";
3	stringtie_transuite	exon	16313753	16313811	.	+	.	transcript_id "AT3G44765.novel6"; gene_id "AT3G44765";
3	stringtie_transuite	five_prime_utr	16313753	16313811	.	+	.	transcript_id "AT3G44765.novel6"; gene_id "AT3G44765";
3	stringtie_transuite	exon	16313916	16314606	.	+	.	transcript_id "AT3G44765.novel6"; gene_id "AT3G44765";
3	stringtie_transuite	five_prime_utr	16313916	16314606	.	+	.	transcript_id "AT3G44765.novel6"; gene_id "AT3G44765";
3	stringtie_transuite	exon	16314733	16314796	.	+	.	transcript_id "AT3G44765.novel6"; gene_id "AT3G44765";
3	stringtie_transuite	five_prime_utr	16314733	16314796	.	+	.	transcript_id "AT3G44765.novel6"; gene_id "AT3G44765";
3	stringtie_transuite	exon	16314866	16314956	.	+	.	transcript_id "AT3G44765.novel6"; gene_id "AT3G44765";
3	stringtie_transuite	five_prime_utr	16314866	16314956	.	+	.	transcript_id "AT3G44765.novel6"; gene_id "AT3G44765";
3	stringtie_transuite	exon	16315046	16315122	.	+	.	transcript_id "AT3G44765.novel6"; gene_id "AT3G44765";
3	stringtie_transuite	five_prime_utr	16315046	16315122	.	+	.	transcript_id "AT3G44765.novel6"; gene_id "AT3G44765";
3	stringtie_transuite	exon	16315230	16315332	.	+	.	transcript_id "AT3G44765.novel6"; gene_id "AT3G44765";
3	stringtie_transuite	five_prime_utr	16315230	16315332	.	+	.	transcript_id "AT3G44765.novel6"; gene_id "AT3G44765";
3	stringtie_transuite	exon	16315447	16315482	.	+	.	transcript_id "AT3G44765.novel6"; gene_id "AT3G44765";
3	stringtie_transuite	five_prime_utr	16315447	16315482	.	+	.	transcript_id "AT3G44765.novel6"; gene_id "AT3G44765";
3	stringtie_transuite	exon	16315610	16315697	.	+	.	transcript_id "AT3G44765.novel6"; gene_id "AT3G44765";
3	stringtie_transuite	five_prime_utr	16315610	16315697	.	+	.	transcript_id "AT3G44765.novel6"; gene_id "AT3G44765";
3	stringtie_transuite	exon	16315790	16316255	.	+	.	transcript_id "AT3G44765.novel6"; gene_id "AT3G44765";
3	stringtie_transuite	five_prime_utr	16315790	16316255	.	+	.	transcript_id "AT3G44765.novel6"; gene_id "AT3G44765";
3	stringtie_transuite	exon	16316406	16316459	.	+	.	transcript_id "AT3G44765.novel6"; gene_id "AT3G44765";
3	stringtie_transuite	five_prime_utr	16316406	16316459	.	+	.	transcript_id "AT3G44765.novel6"; gene_id "AT3G44765";
3	stringtie_transuite	exon	16316658	16316892	.	+	.	transcript_id "AT3G44765.novel6"; gene_id "AT3G44765";
3	stringtie_transuite	five_prime_utr	16316658	16316697	.	+	.	transcript_id "AT3G44765.novel6"; gene_id "AT3G44765";
3	stringtie_transuite	CDS	16316698	16316892	.	+	.	transcript_id "AT3G44765.novel6"; gene_id "AT3G44765";
3	stringtie_transuite	start_codon	16316698	16316700	.	+	.	transcript_id "AT3G44765.novel6"; gene_id "AT3G44765";
3	stringtie_transuite	exon	16317002	16317136	.	+	.	transcript_id "AT3G44765.novel6"; gene_id "AT3G44765";
3	stringtie_transuite	CDS	16317002	16317136	.	+	.	transcript_id "AT3G44765.novel6"; gene_id "AT3G44765";
3	stringtie_transuite	exon	16317231	16317435	.	+	.	transcript_id "AT3G44765.novel6"; gene_id "AT3G44765";
3	stringtie_transuite	CDS	16317231	16317435	.	+	.	transcript_id "AT3G44765.novel6"; gene_id "AT3G44765";
3	stringtie_transuite	exon	16317516	16317628	.	+	.	transcript_id "AT3G44765.novel6"; gene_id "AT3G44765";
3	stringtie_transuite	CDS	16317516	16317628	.	+	.	transcript_id "AT3G44765.novel6"; gene_id "AT3G44765";
3	stringtie_transuite	exon	16317706	16317789	.	+	.	transcript_id "AT3G44765.novel6"; gene_id "AT3G44765";
3	stringtie_transuite	CDS	16317706	16317789	.	+	.	transcript_id "AT3G44765.novel6"; gene_id "AT3G44765";
3	stringtie_transuite	exon	16317885	16318339	.	+	.	transcript_id "AT3G44765.novel6"; gene_id "AT3G44765";
3	stringtie_transuite	CDS	16317885	16318109	.	+	.	transcript_id "AT3G44765.novel6"; gene_id "AT3G44765";
3	stringtie_transuite	stop_codon	16318107	16318109	.	+	.	transcript_id "AT3G44765.novel6"; gene_id "AT3G44765";
3	stringtie_transuite	three_prime_utr	16318110	16318339	.	+	.	transcript_id "AT3G44765.novel6"; gene_id "AT3G44765";
3	stringtie_transuite	exon	16311975	16312060	.	+	.	transcript_id "AT3G44765.novel7"; gene_id "AT3G44765";
3	stringtie_transuite	five_prime_utr	16311975	16312060	.	+	.	transcript_id "AT3G44765.novel7"; gene_id "AT3G44765";
3	stringtie_transuite	exon	16312161	16312338	.	+	.	transcript_id "AT3G44765.novel7"; gene_id "AT3G44765";
3	stringtie_transuite	five_prime_utr	16312161	16312338	.	+	.	transcript_id "AT3G44765.novel7"; gene_id "AT3G44765";
3	stringtie_transuite	exon	16312435	16312472	.	+	.	transcript_id "AT3G44765.novel7"; gene_id "AT3G44765";
3	stringtie_transuite	five_prime_utr	16312435	16312472	.	+	.	transcript_id "AT3G44765.novel7"; gene_id "AT3G44765";
3	stringtie_transuite	exon	16312570	16312640	.	+	.	transcript_id "AT3G44765.novel7"; gene_id "AT3G44765";
3	stringtie_transuite	five_prime_utr	16312570	16312640	.	+	.	transcript_id "AT3G44765.novel7"; gene_id "AT3G44765";
3	stringtie_transuite	exon	16312736	16312808	.	+	.	transcript_id "AT3G44765.novel7"; gene_id "AT3G44765";
3	stringtie_transuite	five_prime_utr	16312736	16312808	.	+	.	transcript_id "AT3G44765.novel7"; gene_id "AT3G44765";
3	stringtie_transuite	exon	16312910	16313015	.	+	.	transcript_id "AT3G44765.novel7"; gene_id "AT3G44765";
3	stringtie_transuite	five_prime_utr	16312910	16313015	.	+	.	transcript_id "AT3G44765.novel7"; gene_id "AT3G44765";
3	stringtie_transuite	exon	16313091	16313215	.	+	.	transcript_id "AT3G44765.novel7"; gene_id "AT3G44765";
3	stringtie_transuite	five_prime_utr	16313091	16313215	.	+	.	transcript_id "AT3G44765.novel7"; gene_id "AT3G44765";
3	stringtie_transuite	exon	16313592	16313638	.	+	.	transcript_id "AT3G44765.novel7"; gene_id "AT3G44765";
3	stringtie_transuite	five_prime_utr	16313592	16313638	.	+	.	transcript_id "AT3G44765.novel7"; gene_id "AT3G44765";
3	stringtie_transuite	exon	16313753	16313811	.	+	.	transcript_id "AT3G44765.novel7"; gene_id "AT3G44765";
3	stringtie_transuite	five_prime_utr	16313753	16313811	.	+	.	transcript_id "AT3G44765.novel7"; gene_id "AT3G44765";
3	stringtie_transuite	exon	16313916	16314606	.	+	.	transcript_id "AT3G44765.novel7"; gene_id "AT3G44765";
3	stringtie_transuite	five_prime_utr	16313916	16314606	.	+	.	transcript_id "AT3G44765.novel7"; gene_id "AT3G44765";
3	stringtie_transuite	exon	16314733	16314796	.	+	.	transcript_id "AT3G44765.novel7"; gene_id "AT3G44765";
3	stringtie_transuite	five_prime_utr	16314733	16314796	.	+	.	transcript_id "AT3G44765.novel7"; gene_id "AT3G44765";
3	stringtie_transuite	exon	16314883	16314956	.	+	.	transcript_id "AT3G44765.novel7"; gene_id "AT3G44765";
3	stringtie_transuite	five_prime_utr	16314883	16314956	.	+	.	transcript_id "AT3G44765.novel7"; gene_id "AT3G44765";
3	stringtie_transuite	exon	16315046	16315122	.	+	.	transcript_id "AT3G44765.novel7"; gene_id "AT3G44765";
3	stringtie_transuite	five_prime_utr	16315046	16315122	.	+	.	transcript_id "AT3G44765.novel7"; gene_id "AT3G44765";
3	stringtie_transuite	exon	16315230	16315332	.	+	.	transcript_id "AT3G44765.novel7"; gene_id "AT3G44765";
3	stringtie_transuite	five_prime_utr	16315230	16315332	.	+	.	transcript_id "AT3G44765.novel7"; gene_id "AT3G44765";
3	stringtie_transuite	exon	16315454	16315482	.	+	.	transcript_id "AT3G44765.novel7"; gene_id "AT3G44765";
3	stringtie_transuite	five_prime_utr	16315454	16315482	.	+	.	transcript_id "AT3G44765.novel7"; gene_id "AT3G44765";
3	stringtie_transuite	exon	16315610	16315697	.	+	.	transcript_id "AT3G44765.novel7"; gene_id "AT3G44765";
3	stringtie_transuite	five_prime_utr	16315610	16315697	.	+	.	transcript_id "AT3G44765.novel7"; gene_id "AT3G44765";
3	stringtie_transuite	exon	16315790	16316255	.	+	.	transcript_id "AT3G44765.novel7"; gene_id "AT3G44765";
3	stringtie_transuite	five_prime_utr	16315790	16316255	.	+	.	transcript_id "AT3G44765.novel7"; gene_id "AT3G44765";
3	stringtie_transuite	exon	16316406	16316459	.	+	.	transcript_id "AT3G44765.novel7"; gene_id "AT3G44765";
3	stringtie_transuite	five_prime_utr	16316406	16316459	.	+	.	transcript_id "AT3G44765.novel7"; gene_id "AT3G44765";
3	stringtie_transuite	exon	16316658	16316892	.	+	.	transcript_id "AT3G44765.novel7"; gene_id "AT3G44765";
3	stringtie_transuite	five_prime_utr	16316658	16316697	.	+	.	transcript_id "AT3G44765.novel7"; gene_id "AT3G44765";
3	stringtie_transuite	CDS	16316698	16316892	.	+	.	transcript_id "AT3G44765.novel7"; gene_id "AT3G44765";
3	stringtie_transuite	start_codon	16316698	16316700	.	+	.	transcript_id "AT3G44765.novel7"; gene_id "AT3G44765";
3	stringtie_transuite	exon	16317002	16317136	.	+	.	transcript_id "AT3G44765.novel7"; gene_id "AT3G44765";
3	stringtie_transuite	CDS	16317002	16317136	.	+	.	transcript_id "AT3G44765.novel7"; gene_id "AT3G44765";
3	stringtie_transuite	exon	16317231	16317435	.	+	.	transcript_id "AT3G44765.novel7"; gene_id "AT3G44765";
3	stringtie_transuite	CDS	16317231	16317435	.	+	.	transcript_id "AT3G44765.novel7"; gene_id "AT3G44765";
3	stringtie_transuite	exon	16317516	16317628	.	+	.	transcript_id "AT3G44765.novel7"; gene_id "AT3G44765";
3	stringtie_transuite	CDS	16317516	16317628	.	+	.	transcript_id "AT3G44765.novel7"; gene_id "AT3G44765";
3	stringtie_transuite	exon	16317706	16317789	.	+	.	transcript_id "AT3G44765.novel7"; gene_id "AT3G44765";
3	stringtie_transuite	CDS	16317706	16317789	.	+	.	transcript_id "AT3G44765.novel7"; gene_id "AT3G44765";
3	stringtie_transuite	exon	16317885	16318339	.	+	.	transcript_id "AT3G44765.novel7"; gene_id "AT3G44765";
3	stringtie_transuite	CDS	16317885	16318109	.	+	.	transcript_id "AT3G44765.novel7"; gene_id "AT3G44765";
3	stringtie_transuite	stop_codon	16318107	16318109	.	+	.	transcript_id "AT3G44765.novel7"; gene_id "AT3G44765";
3	stringtie_transuite	three_prime_utr	16318110	16318339	.	+	.	transcript_id "AT3G44765.novel7"; gene_id "AT3G44765";
3	stringtie_transuite	exon	16311979	16312060	.	+	.	transcript_id "AT3G44765.novel8"; gene_id "AT3G44765";
3	stringtie_transuite	five_prime_utr	16311979	16312060	.	+	.	transcript_id "AT3G44765.novel8"; gene_id "AT3G44765";
3	stringtie_transuite	exon	16312157	16312338	.	+	.	transcript_id "AT3G44765.novel8"; gene_id "AT3G44765";
3	stringtie_transuite	five_prime_utr	16312157	16312338	.	+	.	transcript_id "AT3G44765.novel8"; gene_id "AT3G44765";
3	stringtie_transuite	exon	16312435	16312472	.	+	.	transcript_id "AT3G44765.novel8"; gene_id "AT3G44765";
3	stringtie_transuite	five_prime_utr	16312435	16312472	.	+	.	transcript_id "AT3G44765.novel8"; gene_id "AT3G44765";
3	stringtie_transuite	exon	16312570	16312640	.	+	.	transcript_id "AT3G44765.novel8"; gene_id "AT3G44765";
3	stringtie_transuite	five_prime_utr	16312570	16312640	.	+	.	transcript_id "AT3G44765.novel8"; gene_id "AT3G44765";
3	stringtie_transuite	exon	16312736	16312808	.	+	.	transcript_id "AT3G44765.novel8"; gene_id "AT3G44765";
3	stringtie_transuite	five_prime_utr	16312736	16312808	.	+	.	transcript_id "AT3G44765.novel8"; gene_id "AT3G44765";
3	stringtie_transuite	exon	16312910	16313015	.	+	.	transcript_id "AT3G44765.novel8"; gene_id "AT3G44765";
3	stringtie_transuite	five_prime_utr	16312910	16313015	.	+	.	transcript_id "AT3G44765.novel8"; gene_id "AT3G44765";
3	stringtie_transuite	exon	16313091	16313215	.	+	.	transcript_id "AT3G44765.novel8"; gene_id "AT3G44765";
3	stringtie_transuite	five_prime_utr	16313091	16313215	.	+	.	transcript_id "AT3G44765.novel8"; gene_id "AT3G44765";
3	stringtie_transuite	exon	16313592	16313638	.	+	.	transcript_id "AT3G44765.novel8"; gene_id "AT3G44765";
3	stringtie_transuite	five_prime_utr	16313592	16313638	.	+	.	transcript_id "AT3G44765.novel8"; gene_id "AT3G44765";
3	stringtie_transuite	exon	16313753	16313827	.	+	.	transcript_id "AT3G44765.novel8"; gene_id "AT3G44765";
3	stringtie_transuite	five_prime_utr	16313753	16313827	.	+	.	transcript_id "AT3G44765.novel8"; gene_id "AT3G44765";
3	stringtie_transuite	exon	16313916	16314606	.	+	.	transcript_id "AT3G44765.novel8"; gene_id "AT3G44765";
3	stringtie_transuite	five_prime_utr	16313916	16314606	.	+	.	transcript_id "AT3G44765.novel8"; gene_id "AT3G44765";
3	stringtie_transuite	exon	16314733	16314796	.	+	.	transcript_id "AT3G44765.novel8"; gene_id "AT3G44765";
3	stringtie_transuite	five_prime_utr	16314733	16314796	.	+	.	transcript_id "AT3G44765.novel8"; gene_id "AT3G44765";
3	stringtie_transuite	exon	16314883	16314956	.	+	.	transcript_id "AT3G44765.novel8"; gene_id "AT3G44765";
3	stringtie_transuite	five_prime_utr	16314883	16314956	.	+	.	transcript_id "AT3G44765.novel8"; gene_id "AT3G44765";
3	stringtie_transuite	exon	16315046	16315122	.	+	.	transcript_id "AT3G44765.novel8"; gene_id "AT3G44765";
3	stringtie_transuite	five_prime_utr	16315046	16315122	.	+	.	transcript_id "AT3G44765.novel8"; gene_id "AT3G44765";
3	stringtie_transuite	exon	16315230	16315332	.	+	.	transcript_id "AT3G44765.novel8"; gene_id "AT3G44765";
3	stringtie_transuite	five_prime_utr	16315230	16315332	.	+	.	transcript_id "AT3G44765.novel8"; gene_id "AT3G44765";
3	stringtie_transuite	exon	16315447	16315482	.	+	.	transcript_id "AT3G44765.novel8"; gene_id "AT3G44765";
3	stringtie_transuite	five_prime_utr	16315447	16315482	.	+	.	transcript_id "AT3G44765.novel8"; gene_id "AT3G44765";
3	stringtie_transuite	exon	16315610	16315697	.	+	.	transcript_id "AT3G44765.novel8"; gene_id "AT3G44765";
3	stringtie_transuite	five_prime_utr	16315610	16315697	.	+	.	transcript_id "AT3G44765.novel8"; gene_id "AT3G44765";
3	stringtie_transuite	exon	16315790	16316255	.	+	.	transcript_id "AT3G44765.novel8"; gene_id "AT3G44765";
3	stringtie_transuite	five_prime_utr	16315790	16316255	.	+	.	transcript_id "AT3G44765.novel8"; gene_id "AT3G44765";
3	stringtie_transuite	exon	16316406	16316459	.	+	.	transcript_id "AT3G44765.novel8"; gene_id "AT3G44765";
3	stringtie_transuite	five_prime_utr	16316406	16316459	.	+	.	transcript_id "AT3G44765.novel8"; gene_id "AT3G44765";
3	stringtie_transuite	exon	16316658	16316892	.	+	.	transcript_id "AT3G44765.novel8"; gene_id "AT3G44765";
3	stringtie_transuite	five_prime_utr	16316658	16316697	.	+	.	transcript_id "AT3G44765.novel8"; gene_id "AT3G44765";
3	stringtie_transuite	CDS	16316698	16316892	.	+	.	transcript_id "AT3G44765.novel8"; gene_id "AT3G44765";
3	stringtie_transuite	start_codon	16316698	16316700	.	+	.	transcript_id "AT3G44765.novel8"; gene_id "AT3G44765";
3	stringtie_transuite	exon	16317002	16317136	.	+	.	transcript_id "AT3G44765.novel8"; gene_id "AT3G44765";
3	stringtie_transuite	CDS	16317002	16317136	.	+	.	transcript_id "AT3G44765.novel8"; gene_id "AT3G44765";
3	stringtie_transuite	exon	16317231	16317435	.	+	.	transcript_id "AT3G44765.novel8"; gene_id "AT3G44765";
3	stringtie_transuite	CDS	16317231	16317435	.	+	.	transcript_id "AT3G44765.novel8"; gene_id "AT3G44765";
3	stringtie_transuite	exon	16317516	16317628	.	+	.	transcript_id "AT3G44765.novel8"; gene_id "AT3G44765";
3	stringtie_transuite	CDS	16317516	16317628	.	+	.	transcript_id "AT3G44765.novel8"; gene_id "AT3G44765";
3	stringtie_transuite	exon	16317706	16317789	.	+	.	transcript_id "AT3G44765.novel8"; gene_id "AT3G44765";
3	stringtie_transuite	CDS	16317706	16317789	.	+	.	transcript_id "AT3G44765.novel8"; gene_id "AT3G44765";
3	stringtie_transuite	exon	16317885	16318339	.	+	.	transcript_id "AT3G44765.novel8"; gene_id "AT3G44765";
3	stringtie_transuite	CDS	16317885	16318109	.	+	.	transcript_id "AT3G44765.novel8"; gene_id "AT3G44765";
3	stringtie_transuite	stop_codon	16318107	16318109	.	+	.	transcript_id "AT3G44765.novel8"; gene_id "AT3G44765";
3	stringtie_transuite	three_prime_utr	16318110	16318339	.	+	.	transcript_id "AT3G44765.novel8"; gene_id "AT3G44765";
3	stringtie_transuite	exon	16311980	16312060	.	+	.	transcript_id "AT3G44765.novel9"; gene_id "AT3G44765";
3	stringtie_transuite	five_prime_utr	16311980	16312060	.	+	.	transcript_id "AT3G44765.novel9"; gene_id "AT3G44765";
3	stringtie_transuite	exon	16312161	16312338	.	+	.	transcript_id "AT3G44765.novel9"; gene_id "AT3G44765";
3	stringtie_transuite	five_prime_utr	16312161	16312338	.	+	.	transcript_id "AT3G44765.novel9"; gene_id "AT3G44765";
3	stringtie_transuite	exon	16312435	16312472	.	+	.	transcript_id "AT3G44765.novel9"; gene_id "AT3G44765";
3	stringtie_transuite	five_prime_utr	16312435	16312472	.	+	.	transcript_id "AT3G44765.novel9"; gene_id "AT3G44765";
3	stringtie_transuite	exon	16312570	16312640	.	+	.	transcript_id "AT3G44765.novel9"; gene_id "AT3G44765";
3	stringtie_transuite	five_prime_utr	16312570	16312640	.	+	.	transcript_id "AT3G44765.novel9"; gene_id "AT3G44765";
3	stringtie_transuite	exon	16312736	16312808	.	+	.	transcript_id "AT3G44765.novel9"; gene_id "AT3G44765";
3	stringtie_transuite	five_prime_utr	16312736	16312808	.	+	.	transcript_id "AT3G44765.novel9"; gene_id "AT3G44765";
3	stringtie_transuite	exon	16312910	16313015	.	+	.	transcript_id "AT3G44765.novel9"; gene_id "AT3G44765";
3	stringtie_transuite	five_prime_utr	16312910	16313015	.	+	.	transcript_id "AT3G44765.novel9"; gene_id "AT3G44765";
3	stringtie_transuite	exon	16313091	16313215	.	+	.	transcript_id "AT3G44765.novel9"; gene_id "AT3G44765";
3	stringtie_transuite	five_prime_utr	16313091	16313215	.	+	.	transcript_id "AT3G44765.novel9"; gene_id "AT3G44765";
3	stringtie_transuite	exon	16313592	16313638	.	+	.	transcript_id "AT3G44765.novel9"; gene_id "AT3G44765";
3	stringtie_transuite	five_prime_utr	16313592	16313638	.	+	.	transcript_id "AT3G44765.novel9"; gene_id "AT3G44765";
3	stringtie_transuite	exon	16313753	16313811	.	+	.	transcript_id "AT3G44765.novel9"; gene_id "AT3G44765";
3	stringtie_transuite	five_prime_utr	16313753	16313811	.	+	.	transcript_id "AT3G44765.novel9"; gene_id "AT3G44765";
3	stringtie_transuite	exon	16313916	16314606	.	+	.	transcript_id "AT3G44765.novel9"; gene_id "AT3G44765";
3	stringtie_transuite	five_prime_utr	16313916	16314606	.	+	.	transcript_id "AT3G44765.novel9"; gene_id "AT3G44765";
3	stringtie_transuite	exon	16314733	16314796	.	+	.	transcript_id "AT3G44765.novel9"; gene_id "AT3G44765";
3	stringtie_transuite	five_prime_utr	16314733	16314796	.	+	.	transcript_id "AT3G44765.novel9"; gene_id "AT3G44765";
3	stringtie_transuite	exon	16314883	16314956	.	+	.	transcript_id "AT3G44765.novel9"; gene_id "AT3G44765";
3	stringtie_transuite	five_prime_utr	16314883	16314956	.	+	.	transcript_id "AT3G44765.novel9"; gene_id "AT3G44765";
3	stringtie_transuite	exon	16315046	16315122	.	+	.	transcript_id "AT3G44765.novel9"; gene_id "AT3G44765";
3	stringtie_transuite	five_prime_utr	16315046	16315122	.	+	.	transcript_id "AT3G44765.novel9"; gene_id "AT3G44765";
3	stringtie_transuite	exon	16315230	16315332	.	+	.	transcript_id "AT3G44765.novel9"; gene_id "AT3G44765";
3	stringtie_transuite	five_prime_utr	16315230	16315332	.	+	.	transcript_id "AT3G44765.novel9"; gene_id "AT3G44765";
3	stringtie_transuite	exon	16315447	16315482	.	+	.	transcript_id "AT3G44765.novel9"; gene_id "AT3G44765";
3	stringtie_transuite	five_prime_utr	16315447	16315482	.	+	.	transcript_id "AT3G44765.novel9"; gene_id "AT3G44765";
3	stringtie_transuite	exon	16315610	16315697	.	+	.	transcript_id "AT3G44765.novel9"; gene_id "AT3G44765";
3	stringtie_transuite	five_prime_utr	16315610	16315697	.	+	.	transcript_id "AT3G44765.novel9"; gene_id "AT3G44765";
3	stringtie_transuite	exon	16315790	16316255	.	+	.	transcript_id "AT3G44765.novel9"; gene_id "AT3G44765";
3	stringtie_transuite	five_prime_utr	16315790	16316255	.	+	.	transcript_id "AT3G44765.novel9"; gene_id "AT3G44765";
3	stringtie_transuite	exon	16316406	16316459	.	+	.	transcript_id "AT3G44765.novel9"; gene_id "AT3G44765";
3	stringtie_transuite	five_prime_utr	16316406	16316459	.	+	.	transcript_id "AT3G44765.novel9"; gene_id "AT3G44765";
3	stringtie_transuite	exon	16316658	16316892	.	+	.	transcript_id "AT3G44765.novel9"; gene_id "AT3G44765";
3	stringtie_transuite	five_prime_utr	16316658	16316697	.	+	.	transcript_id "AT3G44765.novel9"; gene_id "AT3G44765";
3	stringtie_transuite	CDS	16316698	16316892	.	+	.	transcript_id "AT3G44765.novel9"; gene_id "AT3G44765";
3	stringtie_transuite	start_codon	16316698	16316700	.	+	.	transcript_id "AT3G44765.novel9"; gene_id "AT3G44765";
3	stringtie_transuite	exon	16317002	16317136	.	+	.	transcript_id "AT3G44765.novel9"; gene_id "AT3G44765";
3	stringtie_transuite	CDS	16317002	16317136	.	+	.	transcript_id "AT3G44765.novel9"; gene_id "AT3G44765";
3	stringtie_transuite	exon	16317231	16317435	.	+	.	transcript_id "AT3G44765.novel9"; gene_id "AT3G44765";
3	stringtie_transuite	CDS	16317231	16317435	.	+	.	transcript_id "AT3G44765.novel9"; gene_id "AT3G44765";
3	stringtie_transuite	exon	16317516	16317628	.	+	.	transcript_id "AT3G44765.novel9"; gene_id "AT3G44765";
3	stringtie_transuite	CDS	16317516	16317628	.	+	.	transcript_id "AT3G44765.novel9"; gene_id "AT3G44765";
3	stringtie_transuite	exon	16317706	16317789	.	+	.	transcript_id "AT3G44765.novel9"; gene_id "AT3G44765";
3	stringtie_transuite	CDS	16317706	16317789	.	+	.	transcript_id "AT3G44765.novel9"; gene_id "AT3G44765";
3	stringtie_transuite	exon	16317885	16318339	.	+	.	transcript_id "AT3G44765.novel9"; gene_id "AT3G44765";
3	stringtie_transuite	CDS	16317885	16318109	.	+	.	transcript_id "AT3G44765.novel9"; gene_id "AT3G44765";
3	stringtie_transuite	stop_codon	16318107	16318109	.	+	.	transcript_id "AT3G44765.novel9"; gene_id "AT3G44765";
3	stringtie_transuite	three_prime_utr	16318110	16318339	.	+	.	transcript_id "AT3G44765.novel9"; gene_id "AT3G44765";
3	stringtie_transuite	exon	16310244	16310334	.	+	.	transcript_id "AT3G44766.1"; gene_id "AT3G44766";
3	stringtie_transuite	exon	16310431	16310504	.	+	.	transcript_id "AT3G44766.1"; gene_id "AT3G44766";
3	stringtie_transuite	exon	16310590	16310665	.	+	.	transcript_id "AT3G44766.1"; gene_id "AT3G44766";
3	stringtie_transuite	exon	16309903	16309971	.	+	.	transcript_id "AT3G44766.novel5"; gene_id "AT3G44766";
3	stringtie_transuite	five_prime_utr	16309903	16309932	.	+	.	transcript_id "AT3G44766.novel5"; gene_id "AT3G44766";
3	stringtie_transuite	CDS	16309933	16309971	.	+	.	transcript_id "AT3G44766.novel5"; gene_id "AT3G44766";
3	stringtie_transuite	start_codon	16309933	16309935	.	+	.	transcript_id "AT3G44766.novel5"; gene_id "AT3G44766";
3	stringtie_transuite	exon	16310118	16310161	.	+	.	transcript_id "AT3G44766.novel5"; gene_id "AT3G44766";
3	stringtie_transuite	CDS	16310118	16310161	.	+	.	transcript_id "AT3G44766.novel5"; gene_id "AT3G44766";
3	stringtie_transuite	exon	16310261	16310334	.	+	.	transcript_id "AT3G44766.novel5"; gene_id "AT3G44766";
3	stringtie_transuite	CDS	16310261	16310334	.	+	.	transcript_id "AT3G44766.novel5"; gene_id "AT3G44766";
3	stringtie_transuite	exon	16310431	16310504	.	+	.	transcript_id "AT3G44766.novel5"; gene_id "AT3G44766";
3	stringtie_transuite	CDS	16310431	16310504	.	+	.	transcript_id "AT3G44766.novel5"; gene_id "AT3G44766";
3	stringtie_transuite	exon	16310590	16310663	.	+	.	transcript_id "AT3G44766.novel5"; gene_id "AT3G44766";
3	stringtie_transuite	CDS	16310590	16310622	.	+	.	transcript_id "AT3G44766.novel5"; gene_id "AT3G44766";
3	stringtie_transuite	stop_codon	16310620	16310622	.	+	.	transcript_id "AT3G44766.novel5"; gene_id "AT3G44766";
3	stringtie_transuite	three_prime_utr	16310623	16310663	.	+	.	transcript_id "AT3G44766.novel5"; gene_id "AT3G44766";
3	stringtie_transuite	exon	16310937	16311003	.	+	.	transcript_id "AT3G44766.novel5"; gene_id "AT3G44766";
3	stringtie_transuite	three_prime_utr	16310937	16311003	.	+	.	transcript_id "AT3G44766.novel5"; gene_id "AT3G44766";
3	stringtie_transuite	exon	16311086	16311209	.	+	.	transcript_id "AT3G44766.novel5"; gene_id "AT3G44766";
3	stringtie_transuite	three_prime_utr	16311086	16311209	.	+	.	transcript_id "AT3G44766.novel5"; gene_id "AT3G44766";
3	stringtie_transuite	exon	16315610	16315702	.	+	.	transcript_id "AT3G44769.1"; gene_id "AT3G44769";
3	stringtie_transuite	exon	16315790	16315931	.	+	.	transcript_id "AT3G44769.1"; gene_id "AT3G44769";
3	stringtie_transuite	exon	16316080	16316255	.	+	.	transcript_id "AT3G44770.1"; gene_id "AT3G44770";
3	stringtie_transuite	CDS	16316080	16316255	.	+	.	transcript_id "AT3G44770.1"; gene_id "AT3G44770";
3	stringtie_transuite	start_codon	16316080	16316082	.	+	.	transcript_id "AT3G44770.1"; gene_id "AT3G44770";
3	stringtie_transuite	exon	16316406	16316459	.	+	.	transcript_id "AT3G44770.1"; gene_id "AT3G44770";
3	stringtie_transuite	CDS	16316406	16316459	.	+	.	transcript_id "AT3G44770.1"; gene_id "AT3G44770";
3	stringtie_transuite	exon	16316719	16316935	.	+	.	transcript_id "AT3G44770.1"; gene_id "AT3G44770";
3	stringtie_transuite	CDS	16316719	16316935	.	+	.	transcript_id "AT3G44770.1"; gene_id "AT3G44770";
3	stringtie_transuite	exon	16317002	16317136	.	+	.	transcript_id "AT3G44770.1"; gene_id "AT3G44770";
3	stringtie_transuite	CDS	16317002	16317136	.	+	.	transcript_id "AT3G44770.1"; gene_id "AT3G44770";
3	stringtie_transuite	exon	16317231	16317435	.	+	.	transcript_id "AT3G44770.1"; gene_id "AT3G44770";
3	stringtie_transuite	CDS	16317231	16317435	.	+	.	transcript_id "AT3G44770.1"; gene_id "AT3G44770";
3	stringtie_transuite	exon	16317516	16317628	.	+	.	transcript_id "AT3G44770.1"; gene_id "AT3G44770";
3	stringtie_transuite	CDS	16317516	16317628	.	+	.	transcript_id "AT3G44770.1"; gene_id "AT3G44770";
3	stringtie_transuite	exon	16317706	16317789	.	+	.	transcript_id "AT3G44770.1"; gene_id "AT3G44770";
3	stringtie_transuite	CDS	16317706	16317789	.	+	.	transcript_id "AT3G44770.1"; gene_id "AT3G44770";
3	stringtie_transuite	exon	16317885	16317973	.	+	.	transcript_id "AT3G44770.1"; gene_id "AT3G44770";
3	stringtie_transuite	CDS	16317885	16317973	.	+	.	transcript_id "AT3G44770.1"; gene_id "AT3G44770";
3	stringtie_transuite	exon	16319014	16319707	.	+	.	transcript_id "AT3G44770.1"; gene_id "AT3G44770";
3	stringtie_transuite	CDS	16319014	16319458	.	+	.	transcript_id "AT3G44770.1"; gene_id "AT3G44770";
3	stringtie_transuite	stop_codon	16319456	16319458	.	+	.	transcript_id "AT3G44770.1"; gene_id "AT3G44770";
3	stringtie_transuite	three_prime_utr	16319459	16319707	.	+	.	transcript_id "AT3G44770.1"; gene_id "AT3G44770";
3	stringtie_transuite	exon	16315932	16316255	.	+	.	transcript_id "AT3G44770.2"; gene_id "AT3G44770";
3	stringtie_transuite	five_prime_utr	16315932	16316079	.	+	.	transcript_id "AT3G44770.2"; gene_id "AT3G44770";
3	stringtie_transuite	CDS	16316080	16316255	.	+	.	transcript_id "AT3G44770.2"; gene_id "AT3G44770";
3	stringtie_transuite	start_codon	16316080	16316082	.	+	.	transcript_id "AT3G44770.2"; gene_id "AT3G44770";
3	stringtie_transuite	exon	16316406	16316459	.	+	.	transcript_id "AT3G44770.2"; gene_id "AT3G44770";
3	stringtie_transuite	CDS	16316406	16316459	.	+	.	transcript_id "AT3G44770.2"; gene_id "AT3G44770";
3	stringtie_transuite	exon	16316658	16316892	.	+	.	transcript_id "AT3G44770.2"; gene_id "AT3G44770";
3	stringtie_transuite	CDS	16316658	16316661	.	+	.	transcript_id "AT3G44770.2"; gene_id "AT3G44770";
3	stringtie_transuite	stop_codon	16316659	16316661	.	+	.	transcript_id "AT3G44770.2"; gene_id "AT3G44770";
3	stringtie_transuite	three_prime_utr	16316662	16316892	.	+	.	transcript_id "AT3G44770.2"; gene_id "AT3G44770";
3	stringtie_transuite	exon	16317002	16317136	.	+	.	transcript_id "AT3G44770.2"; gene_id "AT3G44770";
3	stringtie_transuite	three_prime_utr	16317002	16317136	.	+	.	transcript_id "AT3G44770.2"; gene_id "AT3G44770";
3	stringtie_transuite	exon	16317231	16317435	.	+	.	transcript_id "AT3G44770.2"; gene_id "AT3G44770";
3	stringtie_transuite	three_prime_utr	16317231	16317435	.	+	.	transcript_id "AT3G44770.2"; gene_id "AT3G44770";
3	stringtie_transuite	exon	16317516	16317628	.	+	.	transcript_id "AT3G44770.2"; gene_id "AT3G44770";
3	stringtie_transuite	three_prime_utr	16317516	16317628	.	+	.	transcript_id "AT3G44770.2"; gene_id "AT3G44770";
3	stringtie_transuite	exon	16317706	16317789	.	+	.	transcript_id "AT3G44770.2"; gene_id "AT3G44770";
3	stringtie_transuite	three_prime_utr	16317706	16317789	.	+	.	transcript_id "AT3G44770.2"; gene_id "AT3G44770";
3	stringtie_transuite	exon	16317885	16318339	.	+	.	transcript_id "AT3G44770.2"; gene_id "AT3G44770";
3	stringtie_transuite	three_prime_utr	16317885	16318339	.	+	.	transcript_id "AT3G44770.2"; gene_id "AT3G44770";
3	stringtie_transuite	exon	16315013	16315122	.	+	.	transcript_id "AT3G44770.novel11"; gene_id "AT3G44770";
3	stringtie_transuite	five_prime_utr	16315013	16315122	.	+	.	transcript_id "AT3G44770.novel11"; gene_id "AT3G44770";
3	stringtie_transuite	exon	16315230	16317435	.	+	.	transcript_id "AT3G44770.novel11"; gene_id "AT3G44770";
3	stringtie_transuite	five_prime_utr	16315230	16316079	.	+	.	transcript_id "AT3G44770.novel11"; gene_id "AT3G44770";
3	stringtie_transuite	CDS	16316080	16316259	.	+	.	transcript_id "AT3G44770.novel11"; gene_id "AT3G44770";
3	stringtie_transuite	start_codon	16316080	16316082	.	+	.	transcript_id "AT3G44770.novel11"; gene_id "AT3G44770";
3	stringtie_transuite	stop_codon	16316257	16316259	.	+	.	transcript_id "AT3G44770.novel11"; gene_id "AT3G44770";
3	stringtie_transuite	three_prime_utr	16316260	16317435	.	+	.	transcript_id "AT3G44770.novel11"; gene_id "AT3G44770";
3	stringtie_transuite	exon	16317516	16317628	.	+	.	transcript_id "AT3G44770.novel11"; gene_id "AT3G44770";
3	stringtie_transuite	three_prime_utr	16317516	16317628	.	+	.	transcript_id "AT3G44770.novel11"; gene_id "AT3G44770";
3	stringtie_transuite	exon	16317706	16318339	.	+	.	transcript_id "AT3G44770.novel11"; gene_id "AT3G44770";
3	stringtie_transuite	three_prime_utr	16317706	16318339	.	+	.	transcript_id "AT3G44770.novel11"; gene_id "AT3G44770";
3	stringtie_transuite	exon	16321601	16321949	.	-	.	transcript_id "AT3G44780.1"; gene_id "AT3G44780";
3	stringtie_transuite	three_prime_utr	16321601	16321623	.	-	.	transcript_id "AT3G44780.1"; gene_id "AT3G44780";
3	stringtie_transuite	CDS	16321624	16321949	.	-	.	transcript_id "AT3G44780.1"; gene_id "AT3G44780";
3	stringtie_transuite	stop_codon	16321624	16321626	.	-	.	transcript_id "AT3G44780.1"; gene_id "AT3G44780";
3	stringtie_transuite	exon	16322026	16322098	.	-	.	transcript_id "AT3G44780.1"; gene_id "AT3G44780";
3	stringtie_transuite	CDS	16322026	16322098	.	-	.	transcript_id "AT3G44780.1"; gene_id "AT3G44780";
3	stringtie_transuite	exon	16322261	16322464	.	-	.	transcript_id "AT3G44780.1"; gene_id "AT3G44780";
3	stringtie_transuite	CDS	16322261	16322464	.	-	.	transcript_id "AT3G44780.1"; gene_id "AT3G44780";
3	stringtie_transuite	exon	16322584	16322604	.	-	.	transcript_id "AT3G44780.1"; gene_id "AT3G44780";
3	stringtie_transuite	CDS	16322584	16322604	.	-	.	transcript_id "AT3G44780.1"; gene_id "AT3G44780";
3	stringtie_transuite	start_codon	16322602	16322604	.	-	.	transcript_id "AT3G44780.1"; gene_id "AT3G44780";
3	stringtie_transuite	exon	16328221	16328448	.	-	.	transcript_id "AT3G44785.1"; gene_id "AT3G44785";
3	stringtie_transuite	CDS	16328221	16328448	.	-	.	transcript_id "AT3G44785.1"; gene_id "AT3G44785";
3	stringtie_transuite	stop_codon	16328221	16328223	.	-	.	transcript_id "AT3G44785.1"; gene_id "AT3G44785";
3	stringtie_transuite	start_codon	16328446	16328448	.	-	.	transcript_id "AT3G44785.1"; gene_id "AT3G44785";
3	stringtie_transuite	exon	16328697	16328889	.	+	.	transcript_id "AT3G44790.1"; gene_id "AT3G44790";
3	stringtie_transuite	five_prime_utr	16328697	16328791	.	+	.	transcript_id "AT3G44790.1"; gene_id "AT3G44790";
3	stringtie_transuite	CDS	16328792	16328889	.	+	.	transcript_id "AT3G44790.1"; gene_id "AT3G44790";
3	stringtie_transuite	start_codon	16328792	16328794	.	+	.	transcript_id "AT3G44790.1"; gene_id "AT3G44790";
3	stringtie_transuite	exon	16328995	16329143	.	+	.	transcript_id "AT3G44790.1"; gene_id "AT3G44790";
3	stringtie_transuite	CDS	16328995	16329143	.	+	.	transcript_id "AT3G44790.1"; gene_id "AT3G44790";
3	stringtie_transuite	exon	16329257	16329531	.	+	.	transcript_id "AT3G44790.1"; gene_id "AT3G44790";
3	stringtie_transuite	CDS	16329257	16329531	.	+	.	transcript_id "AT3G44790.1"; gene_id "AT3G44790";
3	stringtie_transuite	exon	16329813	16330583	.	+	.	transcript_id "AT3G44790.1"; gene_id "AT3G44790";
3	stringtie_transuite	CDS	16329813	16330265	.	+	.	transcript_id "AT3G44790.1"; gene_id "AT3G44790";
3	stringtie_transuite	stop_codon	16330263	16330265	.	+	.	transcript_id "AT3G44790.1"; gene_id "AT3G44790";
3	stringtie_transuite	three_prime_utr	16330266	16330583	.	+	.	transcript_id "AT3G44790.1"; gene_id "AT3G44790";
3	stringtie_transuite	exon	16328697	16328889	.	+	.	transcript_id "AT3G44790.novel1"; gene_id "AT3G44790";
3	stringtie_transuite	five_prime_utr	16328697	16328791	.	+	.	transcript_id "AT3G44790.novel1"; gene_id "AT3G44790";
3	stringtie_transuite	CDS	16328792	16328889	.	+	.	transcript_id "AT3G44790.novel1"; gene_id "AT3G44790";
3	stringtie_transuite	start_codon	16328792	16328794	.	+	.	transcript_id "AT3G44790.novel1"; gene_id "AT3G44790";
3	stringtie_transuite	exon	16328995	16330583	.	+	.	transcript_id "AT3G44790.novel1"; gene_id "AT3G44790";
3	stringtie_transuite	CDS	16328995	16329223	.	+	.	transcript_id "AT3G44790.novel1"; gene_id "AT3G44790";
3	stringtie_transuite	stop_codon	16329221	16329223	.	+	.	transcript_id "AT3G44790.novel1"; gene_id "AT3G44790";
3	stringtie_transuite	three_prime_utr	16329224	16330583	.	+	.	transcript_id "AT3G44790.novel1"; gene_id "AT3G44790";
3	stringtie_transuite	exon	16330898	16331896	.	+	.	transcript_id "AT3G44793.1"; gene_id "AT3G44793";
3	stringtie_transuite	five_prime_utr	16330898	16331590	.	+	.	transcript_id "AT3G44793.1"; gene_id "AT3G44793";
3	stringtie_transuite	CDS	16331591	16331866	.	+	.	transcript_id "AT3G44793.1"; gene_id "AT3G44793";
3	stringtie_transuite	start_codon	16331591	16331593	.	+	.	transcript_id "AT3G44793.1"; gene_id "AT3G44793";
3	stringtie_transuite	stop_codon	16331864	16331866	.	+	.	transcript_id "AT3G44793.1"; gene_id "AT3G44793";
3	stringtie_transuite	three_prime_utr	16331867	16331896	.	+	.	transcript_id "AT3G44793.1"; gene_id "AT3G44793";
3	stringtie_transuite	exon	16335174	16340018	.	+	.	transcript_id "AT3G44796.1"; gene_id "AT3G44796";
3	stringtie_transuite	five_prime_utr	16335174	16336826	.	+	.	transcript_id "AT3G44796.1"; gene_id "AT3G44796";
3	stringtie_transuite	CDS	16336827	16338179	.	+	.	transcript_id "AT3G44796.1"; gene_id "AT3G44796";
3	stringtie_transuite	start_codon	16336827	16336829	.	+	.	transcript_id "AT3G44796.1"; gene_id "AT3G44796";
3	stringtie_transuite	stop_codon	16338177	16338179	.	+	.	transcript_id "AT3G44796.1"; gene_id "AT3G44796";
3	stringtie_transuite	three_prime_utr	16338180	16340018	.	+	.	transcript_id "AT3G44796.1"; gene_id "AT3G44796";
3	stringtie_transuite	exon	16342295	16343014	.	+	.	transcript_id "AT3G44798.1"; gene_id "AT3G44798";
3	stringtie_transuite	exon	16343333	16343430	.	+	.	transcript_id "AT3G44800.1"; gene_id "AT3G44800";
3	stringtie_transuite	CDS	16343333	16343430	.	+	.	transcript_id "AT3G44800.1"; gene_id "AT3G44800";
3	stringtie_transuite	start_codon	16343333	16343335	.	+	.	transcript_id "AT3G44800.1"; gene_id "AT3G44800";
3	stringtie_transuite	exon	16343529	16343689	.	+	.	transcript_id "AT3G44800.1"; gene_id "AT3G44800";
3	stringtie_transuite	CDS	16343529	16343689	.	+	.	transcript_id "AT3G44800.1"; gene_id "AT3G44800";
3	stringtie_transuite	exon	16343779	16344074	.	+	.	transcript_id "AT3G44800.1"; gene_id "AT3G44800";
3	stringtie_transuite	CDS	16343779	16344074	.	+	.	transcript_id "AT3G44800.1"; gene_id "AT3G44800";
3	stringtie_transuite	exon	16344361	16345050	.	+	.	transcript_id "AT3G44800.1"; gene_id "AT3G44800";
3	stringtie_transuite	CDS	16344361	16344834	.	+	.	transcript_id "AT3G44800.1"; gene_id "AT3G44800";
3	stringtie_transuite	stop_codon	16344832	16344834	.	+	.	transcript_id "AT3G44800.1"; gene_id "AT3G44800";
3	stringtie_transuite	three_prime_utr	16344835	16345050	.	+	.	transcript_id "AT3G44800.1"; gene_id "AT3G44800";
3	stringtie_transuite	exon	16343187	16343430	.	+	.	transcript_id "AT3G44800.novel1"; gene_id "AT3G44800";
3	stringtie_transuite	five_prime_utr	16343187	16343332	.	+	.	transcript_id "AT3G44800.novel1"; gene_id "AT3G44800";
3	stringtie_transuite	CDS	16343333	16343430	.	+	.	transcript_id "AT3G44800.novel1"; gene_id "AT3G44800";
3	stringtie_transuite	start_codon	16343333	16343335	.	+	.	transcript_id "AT3G44800.novel1"; gene_id "AT3G44800";
3	stringtie_transuite	exon	16343529	16345050	.	+	.	transcript_id "AT3G44800.novel1"; gene_id "AT3G44800";
3	stringtie_transuite	CDS	16343529	16343703	.	+	.	transcript_id "AT3G44800.novel1"; gene_id "AT3G44800";
3	stringtie_transuite	stop_codon	16343701	16343703	.	+	.	transcript_id "AT3G44800.novel1"; gene_id "AT3G44800";
3	stringtie_transuite	three_prime_utr	16343704	16345050	.	+	.	transcript_id "AT3G44800.novel1"; gene_id "AT3G44800";
3	stringtie_transuite	exon	16350395	16350580	.	+	.	transcript_id "AT3G44805.1"; gene_id "AT3G44805";
3	stringtie_transuite	CDS	16350395	16350580	.	+	.	transcript_id "AT3G44805.1"; gene_id "AT3G44805";
3	stringtie_transuite	start_codon	16350395	16350397	.	+	.	transcript_id "AT3G44805.1"; gene_id "AT3G44805";
3	stringtie_transuite	exon	16350658	16350965	.	+	.	transcript_id "AT3G44805.1"; gene_id "AT3G44805";
3	stringtie_transuite	CDS	16350658	16350965	.	+	.	transcript_id "AT3G44805.1"; gene_id "AT3G44805";
3	stringtie_transuite	exon	16351063	16351144	.	+	.	transcript_id "AT3G44805.1"; gene_id "AT3G44805";
3	stringtie_transuite	CDS	16351063	16351144	.	+	.	transcript_id "AT3G44805.1"; gene_id "AT3G44805";
3	stringtie_transuite	exon	16351267	16351437	.	+	.	transcript_id "AT3G44805.1"; gene_id "AT3G44805";
3	stringtie_transuite	CDS	16351267	16351437	.	+	.	transcript_id "AT3G44805.1"; gene_id "AT3G44805";
3	stringtie_transuite	stop_codon	16351435	16351437	.	+	.	transcript_id "AT3G44805.1"; gene_id "AT3G44805";
3	stringtie_transuite	exon	16349953	16350254	.	+	.	transcript_id "AT3G44805.novel1"; gene_id "AT3G44805";
3	stringtie_transuite	five_prime_utr	16349953	16350254	.	+	.	transcript_id "AT3G44805.novel1"; gene_id "AT3G44805";
3	stringtie_transuite	exon	16350345	16350580	.	+	.	transcript_id "AT3G44805.novel1"; gene_id "AT3G44805";
3	stringtie_transuite	five_prime_utr	16350345	16350394	.	+	.	transcript_id "AT3G44805.novel1"; gene_id "AT3G44805";
3	stringtie_transuite	CDS	16350395	16350580	.	+	.	transcript_id "AT3G44805.novel1"; gene_id "AT3G44805";
3	stringtie_transuite	start_codon	16350395	16350397	.	+	.	transcript_id "AT3G44805.novel1"; gene_id "AT3G44805";
3	stringtie_transuite	exon	16350658	16351149	.	+	.	transcript_id "AT3G44805.novel1"; gene_id "AT3G44805";
3	stringtie_transuite	CDS	16350658	16350978	.	+	.	transcript_id "AT3G44805.novel1"; gene_id "AT3G44805";
3	stringtie_transuite	stop_codon	16350976	16350978	.	+	.	transcript_id "AT3G44805.novel1"; gene_id "AT3G44805";
3	stringtie_transuite	three_prime_utr	16350979	16351149	.	+	.	transcript_id "AT3G44805.novel1"; gene_id "AT3G44805";
3	stringtie_transuite	exon	16358496	16358783	.	-	.	transcript_id "AT3G44810.1"; gene_id "AT3G44810";
3	stringtie_transuite	CDS	16358496	16358783	.	-	.	transcript_id "AT3G44810.1"; gene_id "AT3G44810";
3	stringtie_transuite	stop_codon	16358496	16358498	.	-	.	transcript_id "AT3G44810.1"; gene_id "AT3G44810";
3	stringtie_transuite	exon	16358840	16358986	.	-	.	transcript_id "AT3G44810.1"; gene_id "AT3G44810";
3	stringtie_transuite	CDS	16358840	16358986	.	-	.	transcript_id "AT3G44810.1"; gene_id "AT3G44810";
3	stringtie_transuite	exon	16359072	16359983	.	-	.	transcript_id "AT3G44810.1"; gene_id "AT3G44810";
3	stringtie_transuite	CDS	16359072	16359983	.	-	.	transcript_id "AT3G44810.1"; gene_id "AT3G44810";
3	stringtie_transuite	start_codon	16359981	16359983	.	-	.	transcript_id "AT3G44810.1"; gene_id "AT3G44810";
3	stringtie_transuite	exon	16361289	16363699	.	-	.	transcript_id "AT3G44820.1"; gene_id "AT3G44820";
3	stringtie_transuite	three_prime_utr	16361289	16361863	.	-	.	transcript_id "AT3G44820.1"; gene_id "AT3G44820";
3	stringtie_transuite	CDS	16361864	16363699	.	-	.	transcript_id "AT3G44820.1"; gene_id "AT3G44820";
3	stringtie_transuite	stop_codon	16361864	16361866	.	-	.	transcript_id "AT3G44820.1"; gene_id "AT3G44820";
3	stringtie_transuite	exon	16364080	16364149	.	-	.	transcript_id "AT3G44820.1"; gene_id "AT3G44820";
3	stringtie_transuite	CDS	16364080	16364149	.	-	.	transcript_id "AT3G44820.1"; gene_id "AT3G44820";
3	stringtie_transuite	exon	16364362	16365089	.	-	.	transcript_id "AT3G44820.1"; gene_id "AT3G44820";
3	stringtie_transuite	CDS	16364362	16364411	.	-	.	transcript_id "AT3G44820.1"; gene_id "AT3G44820";
3	stringtie_transuite	start_codon	16364409	16364411	.	-	.	transcript_id "AT3G44820.1"; gene_id "AT3G44820";
3	stringtie_transuite	five_prime_utr	16364412	16365089	.	-	.	transcript_id "AT3G44820.1"; gene_id "AT3G44820";
3	stringtie_transuite	exon	16361232	16363699	.	-	.	transcript_id "AT3G44820.novel1"; gene_id "AT3G44820";
3	stringtie_transuite	three_prime_utr	16361232	16363699	.	-	.	transcript_id "AT3G44820.novel1"; gene_id "AT3G44820";
3	stringtie_transuite	exon	16364080	16364149	.	-	.	transcript_id "AT3G44820.novel1"; gene_id "AT3G44820";
3	stringtie_transuite	three_prime_utr	16364080	16364122	.	-	.	transcript_id "AT3G44820.novel1"; gene_id "AT3G44820";
3	stringtie_transuite	CDS	16364123	16364149	.	-	.	transcript_id "AT3G44820.novel1"; gene_id "AT3G44820";
3	stringtie_transuite	stop_codon	16364123	16364125	.	-	.	transcript_id "AT3G44820.novel1"; gene_id "AT3G44820";
3	stringtie_transuite	exon	16364328	16365089	.	-	.	transcript_id "AT3G44820.novel1"; gene_id "AT3G44820";
3	stringtie_transuite	CDS	16364328	16364411	.	-	.	transcript_id "AT3G44820.novel1"; gene_id "AT3G44820";
3	stringtie_transuite	start_codon	16364409	16364411	.	-	.	transcript_id "AT3G44820.novel1"; gene_id "AT3G44820";
3	stringtie_transuite	five_prime_utr	16364412	16365089	.	-	.	transcript_id "AT3G44820.novel1"; gene_id "AT3G44820";
3	stringtie_transuite	exon	16361281	16364149	.	-	.	transcript_id "AT3G44820.novel2"; gene_id "AT3G44820";
3	stringtie_transuite	three_prime_utr	16361281	16364073	.	-	.	transcript_id "AT3G44820.novel2"; gene_id "AT3G44820";
3	stringtie_transuite	CDS	16364074	16364149	.	-	.	transcript_id "AT3G44820.novel2"; gene_id "AT3G44820";
3	stringtie_transuite	stop_codon	16364074	16364076	.	-	.	transcript_id "AT3G44820.novel2"; gene_id "AT3G44820";
3	stringtie_transuite	exon	16364362	16365089	.	-	.	transcript_id "AT3G44820.novel2"; gene_id "AT3G44820";
3	stringtie_transuite	CDS	16364362	16364411	.	-	.	transcript_id "AT3G44820.novel2"; gene_id "AT3G44820";
3	stringtie_transuite	start_codon	16364409	16364411	.	-	.	transcript_id "AT3G44820.novel2"; gene_id "AT3G44820";
3	stringtie_transuite	five_prime_utr	16364412	16365089	.	-	.	transcript_id "AT3G44820.novel2"; gene_id "AT3G44820";
3	stringtie_transuite	exon	16361339	16363699	.	-	.	transcript_id "AT3G44820.novel3"; gene_id "AT3G44820";
3	stringtie_transuite	three_prime_utr	16361339	16363699	.	-	.	transcript_id "AT3G44820.novel3"; gene_id "AT3G44820";
3	stringtie_transuite	exon	16364080	16365089	.	-	.	transcript_id "AT3G44820.novel3"; gene_id "AT3G44820";
3	stringtie_transuite	three_prime_utr	16364080	16364096	.	-	.	transcript_id "AT3G44820.novel3"; gene_id "AT3G44820";
3	stringtie_transuite	CDS	16364097	16364411	.	-	.	transcript_id "AT3G44820.novel3"; gene_id "AT3G44820";
3	stringtie_transuite	stop_codon	16364097	16364099	.	-	.	transcript_id "AT3G44820.novel3"; gene_id "AT3G44820";
3	stringtie_transuite	start_codon	16364409	16364411	.	-	.	transcript_id "AT3G44820.novel3"; gene_id "AT3G44820";
3	stringtie_transuite	five_prime_utr	16364412	16365089	.	-	.	transcript_id "AT3G44820.novel3"; gene_id "AT3G44820";
3	stringtie_transuite	exon	16368890	16369284	.	+	.	transcript_id "AT3G44830.1"; gene_id "AT3G44830";
3	stringtie_transuite	CDS	16368890	16369284	.	+	.	transcript_id "AT3G44830.1"; gene_id "AT3G44830";
3	stringtie_transuite	start_codon	16368890	16368892	.	+	.	transcript_id "AT3G44830.1"; gene_id "AT3G44830";
3	stringtie_transuite	exon	16369964	16370186	.	+	.	transcript_id "AT3G44830.1"; gene_id "AT3G44830";
3	stringtie_transuite	CDS	16369964	16370186	.	+	.	transcript_id "AT3G44830.1"; gene_id "AT3G44830";
3	stringtie_transuite	exon	16370362	16370648	.	+	.	transcript_id "AT3G44830.1"; gene_id "AT3G44830";
3	stringtie_transuite	CDS	16370362	16370648	.	+	.	transcript_id "AT3G44830.1"; gene_id "AT3G44830";
3	stringtie_transuite	exon	16370775	16371114	.	+	.	transcript_id "AT3G44830.1"; gene_id "AT3G44830";
3	stringtie_transuite	CDS	16370775	16371114	.	+	.	transcript_id "AT3G44830.1"; gene_id "AT3G44830";
3	stringtie_transuite	exon	16371212	16371477	.	+	.	transcript_id "AT3G44830.1"; gene_id "AT3G44830";
3	stringtie_transuite	CDS	16371212	16371477	.	+	.	transcript_id "AT3G44830.1"; gene_id "AT3G44830";
3	stringtie_transuite	exon	16371870	16372443	.	+	.	transcript_id "AT3G44830.1"; gene_id "AT3G44830";
3	stringtie_transuite	CDS	16371870	16372356	.	+	.	transcript_id "AT3G44830.1"; gene_id "AT3G44830";
3	stringtie_transuite	stop_codon	16372354	16372356	.	+	.	transcript_id "AT3G44830.1"; gene_id "AT3G44830";
3	stringtie_transuite	three_prime_utr	16372357	16372443	.	+	.	transcript_id "AT3G44830.1"; gene_id "AT3G44830";
3	stringtie_transuite	exon	16372418	16372831	.	-	.	transcript_id "AT3G44840.1"; gene_id "AT3G44840";
3	stringtie_transuite	three_prime_utr	16372418	16372498	.	-	.	transcript_id "AT3G44840.1"; gene_id "AT3G44840";
3	stringtie_transuite	CDS	16372499	16372831	.	-	.	transcript_id "AT3G44840.1"; gene_id "AT3G44840";
3	stringtie_transuite	stop_codon	16372499	16372501	.	-	.	transcript_id "AT3G44840.1"; gene_id "AT3G44840";
3	stringtie_transuite	exon	16372930	16373574	.	-	.	transcript_id "AT3G44840.1"; gene_id "AT3G44840";
3	stringtie_transuite	CDS	16372930	16373574	.	-	.	transcript_id "AT3G44840.1"; gene_id "AT3G44840";
3	stringtie_transuite	exon	16373691	16373759	.	-	.	transcript_id "AT3G44840.1"; gene_id "AT3G44840";
3	stringtie_transuite	CDS	16373691	16373759	.	-	.	transcript_id "AT3G44840.1"; gene_id "AT3G44840";
3	stringtie_transuite	start_codon	16373757	16373759	.	-	.	transcript_id "AT3G44840.1"; gene_id "AT3G44840";
3	stringtie_transuite	exon	16374243	16375000	.	-	.	transcript_id "AT3G44850.1"; gene_id "AT3G44850";
3	stringtie_transuite	three_prime_utr	16374243	16374616	.	-	.	transcript_id "AT3G44850.1"; gene_id "AT3G44850";
3	stringtie_transuite	CDS	16374617	16375000	.	-	.	transcript_id "AT3G44850.1"; gene_id "AT3G44850";
3	stringtie_transuite	stop_codon	16374617	16374619	.	-	.	transcript_id "AT3G44850.1"; gene_id "AT3G44850";
3	stringtie_transuite	exon	16375193	16375240	.	-	.	transcript_id "AT3G44850.1"; gene_id "AT3G44850";
3	stringtie_transuite	CDS	16375193	16375240	.	-	.	transcript_id "AT3G44850.1"; gene_id "AT3G44850";
3	stringtie_transuite	exon	16375339	16376307	.	-	.	transcript_id "AT3G44850.1"; gene_id "AT3G44850";
3	stringtie_transuite	CDS	16375339	16376307	.	-	.	transcript_id "AT3G44850.1"; gene_id "AT3G44850";
3	stringtie_transuite	exon	16376728	16377263	.	-	.	transcript_id "AT3G44850.1"; gene_id "AT3G44850";
3	stringtie_transuite	CDS	16376728	16376931	.	-	.	transcript_id "AT3G44850.1"; gene_id "AT3G44850";
3	stringtie_transuite	start_codon	16376929	16376931	.	-	.	transcript_id "AT3G44850.1"; gene_id "AT3G44850";
3	stringtie_transuite	five_prime_utr	16376932	16377263	.	-	.	transcript_id "AT3G44850.1"; gene_id "AT3G44850";
3	stringtie_transuite	exon	16379571	16379757	.	+	.	transcript_id "AT3G44860.1"; gene_id "AT3G44860";
3	stringtie_transuite	five_prime_utr	16379571	16379688	.	+	.	transcript_id "AT3G44860.1"; gene_id "AT3G44860";
3	stringtie_transuite	CDS	16379689	16379757	.	+	.	transcript_id "AT3G44860.1"; gene_id "AT3G44860";
3	stringtie_transuite	start_codon	16379689	16379691	.	+	.	transcript_id "AT3G44860.1"; gene_id "AT3G44860";
3	stringtie_transuite	exon	16379864	16380508	.	+	.	transcript_id "AT3G44860.1"; gene_id "AT3G44860";
3	stringtie_transuite	CDS	16379864	16380508	.	+	.	transcript_id "AT3G44860.1"; gene_id "AT3G44860";
3	stringtie_transuite	exon	16380607	16381434	.	+	.	transcript_id "AT3G44860.1"; gene_id "AT3G44860";
3	stringtie_transuite	CDS	16380607	16380939	.	+	.	transcript_id "AT3G44860.1"; gene_id "AT3G44860";
3	stringtie_transuite	stop_codon	16380937	16380939	.	+	.	transcript_id "AT3G44860.1"; gene_id "AT3G44860";
3	stringtie_transuite	three_prime_utr	16380940	16381434	.	+	.	transcript_id "AT3G44860.1"; gene_id "AT3G44860";
3	stringtie_transuite	exon	16382219	16382345	.	+	.	transcript_id "AT3G44870.1"; gene_id "AT3G44870";
3	stringtie_transuite	five_prime_utr	16382219	16382276	.	+	.	transcript_id "AT3G44870.1"; gene_id "AT3G44870";
3	stringtie_transuite	CDS	16382277	16382345	.	+	.	transcript_id "AT3G44870.1"; gene_id "AT3G44870";
3	stringtie_transuite	start_codon	16382277	16382279	.	+	.	transcript_id "AT3G44870.1"; gene_id "AT3G44870";
3	stringtie_transuite	exon	16382436	16383071	.	+	.	transcript_id "AT3G44870.1"; gene_id "AT3G44870";
3	stringtie_transuite	CDS	16382436	16383071	.	+	.	transcript_id "AT3G44870.1"; gene_id "AT3G44870";
3	stringtie_transuite	exon	16383171	16383665	.	+	.	transcript_id "AT3G44870.1"; gene_id "AT3G44870";
3	stringtie_transuite	CDS	16383171	16383605	.	+	.	transcript_id "AT3G44870.1"; gene_id "AT3G44870";
3	stringtie_transuite	stop_codon	16383603	16383605	.	+	.	transcript_id "AT3G44870.1"; gene_id "AT3G44870";
3	stringtie_transuite	three_prime_utr	16383606	16383665	.	+	.	transcript_id "AT3G44870.1"; gene_id "AT3G44870";
3	stringtie_transuite	exon	16383595	16384271	.	+	.	transcript_id "AT3G44880.1"; gene_id "AT3G44880";
3	stringtie_transuite	five_prime_utr	16383595	16383857	.	+	.	transcript_id "AT3G44880.1"; gene_id "AT3G44880";
3	stringtie_transuite	CDS	16383858	16384271	.	+	.	transcript_id "AT3G44880.1"; gene_id "AT3G44880";
3	stringtie_transuite	start_codon	16383858	16383860	.	+	.	transcript_id "AT3G44880.1"; gene_id "AT3G44880";
3	stringtie_transuite	exon	16384575	16384810	.	+	.	transcript_id "AT3G44880.1"; gene_id "AT3G44880";
3	stringtie_transuite	CDS	16384575	16384810	.	+	.	transcript_id "AT3G44880.1"; gene_id "AT3G44880";
3	stringtie_transuite	exon	16384905	16385031	.	+	.	transcript_id "AT3G44880.1"; gene_id "AT3G44880";
3	stringtie_transuite	CDS	16384905	16385031	.	+	.	transcript_id "AT3G44880.1"; gene_id "AT3G44880";
3	stringtie_transuite	exon	16385120	16385256	.	+	.	transcript_id "AT3G44880.1"; gene_id "AT3G44880";
3	stringtie_transuite	CDS	16385120	16385256	.	+	.	transcript_id "AT3G44880.1"; gene_id "AT3G44880";
3	stringtie_transuite	exon	16385340	16385499	.	+	.	transcript_id "AT3G44880.1"; gene_id "AT3G44880";
3	stringtie_transuite	CDS	16385340	16385499	.	+	.	transcript_id "AT3G44880.1"; gene_id "AT3G44880";
3	stringtie_transuite	exon	16385572	16385856	.	+	.	transcript_id "AT3G44880.1"; gene_id "AT3G44880";
3	stringtie_transuite	CDS	16385572	16385856	.	+	.	transcript_id "AT3G44880.1"; gene_id "AT3G44880";
3	stringtie_transuite	exon	16385950	16386344	.	+	.	transcript_id "AT3G44880.1"; gene_id "AT3G44880";
3	stringtie_transuite	CDS	16385950	16386204	.	+	.	transcript_id "AT3G44880.1"; gene_id "AT3G44880";
3	stringtie_transuite	stop_codon	16386202	16386204	.	+	.	transcript_id "AT3G44880.1"; gene_id "AT3G44880";
3	stringtie_transuite	three_prime_utr	16386205	16386344	.	+	.	transcript_id "AT3G44880.1"; gene_id "AT3G44880";
3	stringtie_transuite	exon	16386395	16386657	.	+	.	transcript_id "AT3G44890.1"; gene_id "AT3G44890";
3	stringtie_transuite	five_prime_utr	16386395	16386504	.	+	.	transcript_id "AT3G44890.1"; gene_id "AT3G44890";
3	stringtie_transuite	CDS	16386505	16386657	.	+	.	transcript_id "AT3G44890.1"; gene_id "AT3G44890";
3	stringtie_transuite	start_codon	16386505	16386507	.	+	.	transcript_id "AT3G44890.1"; gene_id "AT3G44890";
3	stringtie_transuite	exon	16386992	16387119	.	+	.	transcript_id "AT3G44890.1"; gene_id "AT3G44890";
3	stringtie_transuite	CDS	16386992	16387119	.	+	.	transcript_id "AT3G44890.1"; gene_id "AT3G44890";
3	stringtie_transuite	exon	16387276	16387321	.	+	.	transcript_id "AT3G44890.1"; gene_id "AT3G44890";
3	stringtie_transuite	CDS	16387276	16387321	.	+	.	transcript_id "AT3G44890.1"; gene_id "AT3G44890";
3	stringtie_transuite	exon	16387463	16387560	.	+	.	transcript_id "AT3G44890.1"; gene_id "AT3G44890";
3	stringtie_transuite	CDS	16387463	16387560	.	+	.	transcript_id "AT3G44890.1"; gene_id "AT3G44890";
3	stringtie_transuite	exon	16387644	16387691	.	+	.	transcript_id "AT3G44890.1"; gene_id "AT3G44890";
3	stringtie_transuite	CDS	16387644	16387691	.	+	.	transcript_id "AT3G44890.1"; gene_id "AT3G44890";
3	stringtie_transuite	exon	16387843	16387999	.	+	.	transcript_id "AT3G44890.1"; gene_id "AT3G44890";
3	stringtie_transuite	CDS	16387843	16387963	.	+	.	transcript_id "AT3G44890.1"; gene_id "AT3G44890";
3	stringtie_transuite	stop_codon	16387961	16387963	.	+	.	transcript_id "AT3G44890.1"; gene_id "AT3G44890";
3	stringtie_transuite	three_prime_utr	16387964	16387999	.	+	.	transcript_id "AT3G44890.1"; gene_id "AT3G44890";
3	stringtie_transuite	exon	16388248	16388723	.	+	.	transcript_id "AT3G44890.1"; gene_id "AT3G44890";
3	stringtie_transuite	three_prime_utr	16388248	16388723	.	+	.	transcript_id "AT3G44890.1"; gene_id "AT3G44890";
3	stringtie_transuite	exon	16386395	16386657	.	+	.	transcript_id "AT3G44890.novel1"; gene_id "AT3G44890";
3	stringtie_transuite	five_prime_utr	16386395	16386657	.	+	.	transcript_id "AT3G44890.novel1"; gene_id "AT3G44890";
3	stringtie_transuite	exon	16386992	16387119	.	+	.	transcript_id "AT3G44890.novel1"; gene_id "AT3G44890";
3	stringtie_transuite	five_prime_utr	16386992	16387119	.	+	.	transcript_id "AT3G44890.novel1"; gene_id "AT3G44890";
3	stringtie_transuite	exon	16387276	16387321	.	+	.	transcript_id "AT3G44890.novel1"; gene_id "AT3G44890";
3	stringtie_transuite	five_prime_utr	16387276	16387321	.	+	.	transcript_id "AT3G44890.novel1"; gene_id "AT3G44890";
3	stringtie_transuite	exon	16387463	16387560	.	+	.	transcript_id "AT3G44890.novel1"; gene_id "AT3G44890";
3	stringtie_transuite	five_prime_utr	16387463	16387560	.	+	.	transcript_id "AT3G44890.novel1"; gene_id "AT3G44890";
3	stringtie_transuite	exon	16387644	16387691	.	+	.	transcript_id "AT3G44890.novel1"; gene_id "AT3G44890";
3	stringtie_transuite	five_prime_utr	16387644	16387691	.	+	.	transcript_id "AT3G44890.novel1"; gene_id "AT3G44890";
3	stringtie_transuite	exon	16387843	16387999	.	+	.	transcript_id "AT3G44890.novel1"; gene_id "AT3G44890";
3	stringtie_transuite	five_prime_utr	16387843	16387999	.	+	.	transcript_id "AT3G44890.novel1"; gene_id "AT3G44890";
3	stringtie_transuite	exon	16388248	16388987	.	+	.	transcript_id "AT3G44890.novel1"; gene_id "AT3G44890";
3	stringtie_transuite	five_prime_utr	16388248	16388723	.	+	.	transcript_id "AT3G44890.novel1"; gene_id "AT3G44890";
3	stringtie_transuite	CDS	16388724	16388987	.	+	.	transcript_id "AT3G44890.novel1"; gene_id "AT3G44890";
3	stringtie_transuite	start_codon	16388724	16388726	.	+	.	transcript_id "AT3G44890.novel1"; gene_id "AT3G44890";
3	stringtie_transuite	exon	16389078	16390136	.	+	.	transcript_id "AT3G44890.novel1"; gene_id "AT3G44890";
3	stringtie_transuite	CDS	16389078	16390136	.	+	.	transcript_id "AT3G44890.novel1"; gene_id "AT3G44890";
3	stringtie_transuite	exon	16390230	16390557	.	+	.	transcript_id "AT3G44890.novel1"; gene_id "AT3G44890";
3	stringtie_transuite	CDS	16390230	16390557	.	+	.	transcript_id "AT3G44890.novel1"; gene_id "AT3G44890";
3	stringtie_transuite	exon	16390671	16391660	.	+	.	transcript_id "AT3G44890.novel1"; gene_id "AT3G44890";
3	stringtie_transuite	CDS	16390671	16390756	.	+	.	transcript_id "AT3G44890.novel1"; gene_id "AT3G44890";
3	stringtie_transuite	stop_codon	16390754	16390756	.	+	.	transcript_id "AT3G44890.novel1"; gene_id "AT3G44890";
3	stringtie_transuite	three_prime_utr	16390757	16391660	.	+	.	transcript_id "AT3G44890.novel1"; gene_id "AT3G44890";
3	stringtie_transuite	exon	16386398	16386657	.	+	.	transcript_id "AT3G44890.novel2"; gene_id "AT3G44890";
3	stringtie_transuite	five_prime_utr	16386398	16386657	.	+	.	transcript_id "AT3G44890.novel2"; gene_id "AT3G44890";
3	stringtie_transuite	exon	16386992	16387119	.	+	.	transcript_id "AT3G44890.novel2"; gene_id "AT3G44890";
3	stringtie_transuite	five_prime_utr	16386992	16387119	.	+	.	transcript_id "AT3G44890.novel2"; gene_id "AT3G44890";
3	stringtie_transuite	exon	16387276	16387321	.	+	.	transcript_id "AT3G44890.novel2"; gene_id "AT3G44890";
3	stringtie_transuite	five_prime_utr	16387276	16387321	.	+	.	transcript_id "AT3G44890.novel2"; gene_id "AT3G44890";
3	stringtie_transuite	exon	16387463	16387560	.	+	.	transcript_id "AT3G44890.novel2"; gene_id "AT3G44890";
3	stringtie_transuite	five_prime_utr	16387463	16387560	.	+	.	transcript_id "AT3G44890.novel2"; gene_id "AT3G44890";
3	stringtie_transuite	exon	16387644	16387691	.	+	.	transcript_id "AT3G44890.novel2"; gene_id "AT3G44890";
3	stringtie_transuite	five_prime_utr	16387644	16387691	.	+	.	transcript_id "AT3G44890.novel2"; gene_id "AT3G44890";
3	stringtie_transuite	exon	16387843	16387999	.	+	.	transcript_id "AT3G44890.novel2"; gene_id "AT3G44890";
3	stringtie_transuite	five_prime_utr	16387843	16387999	.	+	.	transcript_id "AT3G44890.novel2"; gene_id "AT3G44890";
3	stringtie_transuite	exon	16388248	16388987	.	+	.	transcript_id "AT3G44890.novel2"; gene_id "AT3G44890";
3	stringtie_transuite	five_prime_utr	16388248	16388723	.	+	.	transcript_id "AT3G44890.novel2"; gene_id "AT3G44890";
3	stringtie_transuite	CDS	16388724	16388987	.	+	.	transcript_id "AT3G44890.novel2"; gene_id "AT3G44890";
3	stringtie_transuite	start_codon	16388724	16388726	.	+	.	transcript_id "AT3G44890.novel2"; gene_id "AT3G44890";
3	stringtie_transuite	exon	16389078	16390136	.	+	.	transcript_id "AT3G44890.novel2"; gene_id "AT3G44890";
3	stringtie_transuite	CDS	16389078	16390136	.	+	.	transcript_id "AT3G44890.novel2"; gene_id "AT3G44890";
3	stringtie_transuite	exon	16390230	16391660	.	+	.	transcript_id "AT3G44890.novel2"; gene_id "AT3G44890";
3	stringtie_transuite	CDS	16390230	16391360	.	+	.	transcript_id "AT3G44890.novel2"; gene_id "AT3G44890";
3	stringtie_transuite	stop_codon	16391358	16391360	.	+	.	transcript_id "AT3G44890.novel2"; gene_id "AT3G44890";
3	stringtie_transuite	three_prime_utr	16391361	16391660	.	+	.	transcript_id "AT3G44890.novel2"; gene_id "AT3G44890";
3	stringtie_transuite	exon	16388724	16388987	.	+	.	transcript_id "AT3G44900.1"; gene_id "AT3G44900";
3	stringtie_transuite	CDS	16388724	16388987	.	+	.	transcript_id "AT3G44900.1"; gene_id "AT3G44900";
3	stringtie_transuite	start_codon	16388724	16388726	.	+	.	transcript_id "AT3G44900.1"; gene_id "AT3G44900";
3	stringtie_transuite	exon	16389078	16390136	.	+	.	transcript_id "AT3G44900.1"; gene_id "AT3G44900";
3	stringtie_transuite	CDS	16389078	16390136	.	+	.	transcript_id "AT3G44900.1"; gene_id "AT3G44900";
3	stringtie_transuite	exon	16390230	16391660	.	+	.	transcript_id "AT3G44900.1"; gene_id "AT3G44900";
3	stringtie_transuite	CDS	16390230	16391360	.	+	.	transcript_id "AT3G44900.1"; gene_id "AT3G44900";
3	stringtie_transuite	stop_codon	16391358	16391360	.	+	.	transcript_id "AT3G44900.1"; gene_id "AT3G44900";
3	stringtie_transuite	three_prime_utr	16391361	16391660	.	+	.	transcript_id "AT3G44900.1"; gene_id "AT3G44900";
3	stringtie_transuite	exon	16392064	16393134	.	-	.	transcript_id "AT3G44910.1"; gene_id "AT3G44910";
3	stringtie_transuite	CDS	16392064	16393134	.	-	.	transcript_id "AT3G44910.1"; gene_id "AT3G44910";
3	stringtie_transuite	stop_codon	16392064	16392066	.	-	.	transcript_id "AT3G44910.1"; gene_id "AT3G44910";
3	stringtie_transuite	exon	16393209	16394237	.	-	.	transcript_id "AT3G44910.1"; gene_id "AT3G44910";
3	stringtie_transuite	CDS	16393209	16394237	.	-	.	transcript_id "AT3G44910.1"; gene_id "AT3G44910";
3	stringtie_transuite	exon	16394367	16394579	.	-	.	transcript_id "AT3G44910.1"; gene_id "AT3G44910";
3	stringtie_transuite	CDS	16394367	16394579	.	-	.	transcript_id "AT3G44910.1"; gene_id "AT3G44910";
3	stringtie_transuite	start_codon	16394577	16394579	.	-	.	transcript_id "AT3G44910.1"; gene_id "AT3G44910";
3	stringtie_transuite	exon	16396925	16398150	.	-	.	transcript_id "AT3G44920.1"; gene_id "AT3G44920";
3	stringtie_transuite	three_prime_utr	16396925	16397037	.	-	.	transcript_id "AT3G44920.1"; gene_id "AT3G44920";
3	stringtie_transuite	CDS	16397038	16398150	.	-	.	transcript_id "AT3G44920.1"; gene_id "AT3G44920";
3	stringtie_transuite	stop_codon	16397038	16397040	.	-	.	transcript_id "AT3G44920.1"; gene_id "AT3G44920";
3	stringtie_transuite	exon	16398239	16399264	.	-	.	transcript_id "AT3G44920.1"; gene_id "AT3G44920";
3	stringtie_transuite	CDS	16398239	16399264	.	-	.	transcript_id "AT3G44920.1"; gene_id "AT3G44920";
3	stringtie_transuite	exon	16399513	16399924	.	-	.	transcript_id "AT3G44920.1"; gene_id "AT3G44920";
3	stringtie_transuite	CDS	16399513	16399725	.	-	.	transcript_id "AT3G44920.1"; gene_id "AT3G44920";
3	stringtie_transuite	start_codon	16399723	16399725	.	-	.	transcript_id "AT3G44920.1"; gene_id "AT3G44920";
3	stringtie_transuite	five_prime_utr	16399726	16399924	.	-	.	transcript_id "AT3G44920.1"; gene_id "AT3G44920";
3	stringtie_transuite	exon	16401891	16403170	.	-	.	transcript_id "AT3G44930.1"; gene_id "AT3G44930";
3	stringtie_transuite	three_prime_utr	16401891	16402057	.	-	.	transcript_id "AT3G44930.1"; gene_id "AT3G44930";
3	stringtie_transuite	CDS	16402058	16403170	.	-	.	transcript_id "AT3G44930.1"; gene_id "AT3G44930";
3	stringtie_transuite	stop_codon	16402058	16402060	.	-	.	transcript_id "AT3G44930.1"; gene_id "AT3G44930";
3	stringtie_transuite	exon	16403253	16404278	.	-	.	transcript_id "AT3G44930.1"; gene_id "AT3G44930";
3	stringtie_transuite	CDS	16403253	16404278	.	-	.	transcript_id "AT3G44930.1"; gene_id "AT3G44930";
3	stringtie_transuite	exon	16404460	16404824	.	-	.	transcript_id "AT3G44930.1"; gene_id "AT3G44930";
3	stringtie_transuite	CDS	16404460	16404672	.	-	.	transcript_id "AT3G44930.1"; gene_id "AT3G44930";
3	stringtie_transuite	start_codon	16404670	16404672	.	-	.	transcript_id "AT3G44930.1"; gene_id "AT3G44930";
3	stringtie_transuite	five_prime_utr	16404673	16404824	.	-	.	transcript_id "AT3G44930.1"; gene_id "AT3G44930";
3	stringtie_transuite	exon	16409003	16409317	.	+	.	transcript_id "AT3G44935.1"; gene_id "AT3G44935";
3	stringtie_transuite	CDS	16409003	16409317	.	+	.	transcript_id "AT3G44935.1"; gene_id "AT3G44935";
3	stringtie_transuite	start_codon	16409003	16409005	.	+	.	transcript_id "AT3G44935.1"; gene_id "AT3G44935";
3	stringtie_transuite	exon	16409593	16409610	.	+	.	transcript_id "AT3G44935.1"; gene_id "AT3G44935";
3	stringtie_transuite	CDS	16409593	16409610	.	+	.	transcript_id "AT3G44935.1"; gene_id "AT3G44935";
3	stringtie_transuite	stop_codon	16409608	16409610	.	+	.	transcript_id "AT3G44935.1"; gene_id "AT3G44935";
3	stringtie_transuite	exon	16413334	16414562	.	-	.	transcript_id "AT3G44940.1"; gene_id "AT3G44940";
3	stringtie_transuite	three_prime_utr	16413334	16413860	.	-	.	transcript_id "AT3G44940.1"; gene_id "AT3G44940";
3	stringtie_transuite	CDS	16413861	16414562	.	-	.	transcript_id "AT3G44940.1"; gene_id "AT3G44940";
3	stringtie_transuite	stop_codon	16413861	16413863	.	-	.	transcript_id "AT3G44940.1"; gene_id "AT3G44940";
3	stringtie_transuite	exon	16415084	16415319	.	-	.	transcript_id "AT3G44940.1"; gene_id "AT3G44940";
3	stringtie_transuite	CDS	16415084	16415134	.	-	.	transcript_id "AT3G44940.1"; gene_id "AT3G44940";
3	stringtie_transuite	start_codon	16415132	16415134	.	-	.	transcript_id "AT3G44940.1"; gene_id "AT3G44940";
3	stringtie_transuite	five_prime_utr	16415135	16415319	.	-	.	transcript_id "AT3G44940.1"; gene_id "AT3G44940";
3	stringtie_transuite	exon	16421045	16421170	.	+	.	transcript_id "AT3G44950.1"; gene_id "AT3G44950";
3	stringtie_transuite	CDS	16421045	16421170	.	+	.	transcript_id "AT3G44950.1"; gene_id "AT3G44950";
3	stringtie_transuite	start_codon	16421045	16421047	.	+	.	transcript_id "AT3G44950.1"; gene_id "AT3G44950";
3	stringtie_transuite	exon	16421194	16421313	.	+	.	transcript_id "AT3G44950.1"; gene_id "AT3G44950";
3	stringtie_transuite	CDS	16421194	16421286	.	+	.	transcript_id "AT3G44950.1"; gene_id "AT3G44950";
3	stringtie_transuite	stop_codon	16421284	16421286	.	+	.	transcript_id "AT3G44950.1"; gene_id "AT3G44950";
3	stringtie_transuite	three_prime_utr	16421287	16421313	.	+	.	transcript_id "AT3G44950.1"; gene_id "AT3G44950";
3	stringtie_transuite	exon	16420570	16421313	.	+	.	transcript_id "AT3G44950.novel1"; gene_id "AT3G44950";
3	stringtie_transuite	five_prime_utr	16420570	16421044	.	+	.	transcript_id "AT3G44950.novel1"; gene_id "AT3G44950";
3	stringtie_transuite	CDS	16421045	16421313	.	+	.	transcript_id "AT3G44950.novel1"; gene_id "AT3G44950";
3	stringtie_transuite	start_codon	16421045	16421047	.	+	.	transcript_id "AT3G44950.novel1"; gene_id "AT3G44950";
3	stringtie_transuite	exon	16421583	16421698	.	+	.	transcript_id "AT3G44950.novel1"; gene_id "AT3G44950";
3	stringtie_transuite	CDS	16421583	16421631	.	+	.	transcript_id "AT3G44950.novel1"; gene_id "AT3G44950";
3	stringtie_transuite	stop_codon	16421629	16421631	.	+	.	transcript_id "AT3G44950.novel1"; gene_id "AT3G44950";
3	stringtie_transuite	three_prime_utr	16421632	16421698	.	+	.	transcript_id "AT3G44950.novel1"; gene_id "AT3G44950";
3	stringtie_transuite	exon	16427041	16427112	.	-	.	transcript_id "AT3G44955.1"; gene_id "AT3G44955";
3	stringtie_transuite	exon	16427685	16427899	.	+	.	transcript_id "AT3G44960.1"; gene_id "AT3G44960";
3	stringtie_transuite	five_prime_utr	16427685	16427764	.	+	.	transcript_id "AT3G44960.1"; gene_id "AT3G44960";
3	stringtie_transuite	CDS	16427765	16427899	.	+	.	transcript_id "AT3G44960.1"; gene_id "AT3G44960";
3	stringtie_transuite	start_codon	16427765	16427767	.	+	.	transcript_id "AT3G44960.1"; gene_id "AT3G44960";
3	stringtie_transuite	exon	16427964	16428001	.	+	.	transcript_id "AT3G44960.1"; gene_id "AT3G44960";
3	stringtie_transuite	CDS	16427964	16428001	.	+	.	transcript_id "AT3G44960.1"; gene_id "AT3G44960";
3	stringtie_transuite	exon	16428074	16428182	.	+	.	transcript_id "AT3G44960.1"; gene_id "AT3G44960";
3	stringtie_transuite	CDS	16428074	16428182	.	+	.	transcript_id "AT3G44960.1"; gene_id "AT3G44960";
3	stringtie_transuite	exon	16428262	16428285	.	+	.	transcript_id "AT3G44960.1"; gene_id "AT3G44960";
3	stringtie_transuite	CDS	16428262	16428285	.	+	.	transcript_id "AT3G44960.1"; gene_id "AT3G44960";
3	stringtie_transuite	exon	16428359	16428427	.	+	.	transcript_id "AT3G44960.1"; gene_id "AT3G44960";
3	stringtie_transuite	CDS	16428359	16428427	.	+	.	transcript_id "AT3G44960.1"; gene_id "AT3G44960";
3	stringtie_transuite	exon	16428549	16428672	.	+	.	transcript_id "AT3G44960.1"; gene_id "AT3G44960";
3	stringtie_transuite	CDS	16428549	16428672	.	+	.	transcript_id "AT3G44960.1"; gene_id "AT3G44960";
3	stringtie_transuite	exon	16428754	16428814	.	+	.	transcript_id "AT3G44960.1"; gene_id "AT3G44960";
3	stringtie_transuite	CDS	16428754	16428814	.	+	.	transcript_id "AT3G44960.1"; gene_id "AT3G44960";
3	stringtie_transuite	exon	16428902	16429409	.	+	.	transcript_id "AT3G44960.1"; gene_id "AT3G44960";
3	stringtie_transuite	CDS	16428902	16429151	.	+	.	transcript_id "AT3G44960.1"; gene_id "AT3G44960";
3	stringtie_transuite	stop_codon	16429149	16429151	.	+	.	transcript_id "AT3G44960.1"; gene_id "AT3G44960";
3	stringtie_transuite	three_prime_utr	16429152	16429409	.	+	.	transcript_id "AT3G44960.1"; gene_id "AT3G44960";
3	stringtie_transuite	exon	16427581	16427899	.	+	.	transcript_id "AT3G44960.2"; gene_id "AT3G44960";
3	stringtie_transuite	five_prime_utr	16427581	16427764	.	+	.	transcript_id "AT3G44960.2"; gene_id "AT3G44960";
3	stringtie_transuite	CDS	16427765	16427899	.	+	.	transcript_id "AT3G44960.2"; gene_id "AT3G44960";
3	stringtie_transuite	start_codon	16427765	16427767	.	+	.	transcript_id "AT3G44960.2"; gene_id "AT3G44960";
3	stringtie_transuite	exon	16427964	16428001	.	+	.	transcript_id "AT3G44960.2"; gene_id "AT3G44960";
3	stringtie_transuite	CDS	16427964	16428001	.	+	.	transcript_id "AT3G44960.2"; gene_id "AT3G44960";
3	stringtie_transuite	exon	16428074	16428182	.	+	.	transcript_id "AT3G44960.2"; gene_id "AT3G44960";
3	stringtie_transuite	CDS	16428074	16428182	.	+	.	transcript_id "AT3G44960.2"; gene_id "AT3G44960";
3	stringtie_transuite	exon	16428262	16428285	.	+	.	transcript_id "AT3G44960.2"; gene_id "AT3G44960";
3	stringtie_transuite	CDS	16428262	16428285	.	+	.	transcript_id "AT3G44960.2"; gene_id "AT3G44960";
3	stringtie_transuite	exon	16428359	16428427	.	+	.	transcript_id "AT3G44960.2"; gene_id "AT3G44960";
3	stringtie_transuite	CDS	16428359	16428427	.	+	.	transcript_id "AT3G44960.2"; gene_id "AT3G44960";
3	stringtie_transuite	exon	16428549	16428672	.	+	.	transcript_id "AT3G44960.2"; gene_id "AT3G44960";
3	stringtie_transuite	CDS	16428549	16428672	.	+	.	transcript_id "AT3G44960.2"; gene_id "AT3G44960";
3	stringtie_transuite	exon	16428754	16428814	.	+	.	transcript_id "AT3G44960.2"; gene_id "AT3G44960";
3	stringtie_transuite	CDS	16428754	16428814	.	+	.	transcript_id "AT3G44960.2"; gene_id "AT3G44960";
3	stringtie_transuite	exon	16428887	16429409	.	+	.	transcript_id "AT3G44960.2"; gene_id "AT3G44960";
3	stringtie_transuite	CDS	16428887	16429151	.	+	.	transcript_id "AT3G44960.2"; gene_id "AT3G44960";
3	stringtie_transuite	stop_codon	16429149	16429151	.	+	.	transcript_id "AT3G44960.2"; gene_id "AT3G44960";
3	stringtie_transuite	three_prime_utr	16429152	16429409	.	+	.	transcript_id "AT3G44960.2"; gene_id "AT3G44960";
3	stringtie_transuite	exon	16427685	16427899	.	+	.	transcript_id "AT3G44960.3"; gene_id "AT3G44960";
3	stringtie_transuite	five_prime_utr	16427685	16427764	.	+	.	transcript_id "AT3G44960.3"; gene_id "AT3G44960";
3	stringtie_transuite	CDS	16427765	16427899	.	+	.	transcript_id "AT3G44960.3"; gene_id "AT3G44960";
3	stringtie_transuite	start_codon	16427765	16427767	.	+	.	transcript_id "AT3G44960.3"; gene_id "AT3G44960";
3	stringtie_transuite	exon	16427964	16428001	.	+	.	transcript_id "AT3G44960.3"; gene_id "AT3G44960";
3	stringtie_transuite	CDS	16427964	16428001	.	+	.	transcript_id "AT3G44960.3"; gene_id "AT3G44960";
3	stringtie_transuite	exon	16428074	16428182	.	+	.	transcript_id "AT3G44960.3"; gene_id "AT3G44960";
3	stringtie_transuite	CDS	16428074	16428182	.	+	.	transcript_id "AT3G44960.3"; gene_id "AT3G44960";
3	stringtie_transuite	exon	16428262	16428285	.	+	.	transcript_id "AT3G44960.3"; gene_id "AT3G44960";
3	stringtie_transuite	CDS	16428262	16428285	.	+	.	transcript_id "AT3G44960.3"; gene_id "AT3G44960";
3	stringtie_transuite	exon	16428359	16428427	.	+	.	transcript_id "AT3G44960.3"; gene_id "AT3G44960";
3	stringtie_transuite	CDS	16428359	16428427	.	+	.	transcript_id "AT3G44960.3"; gene_id "AT3G44960";
3	stringtie_transuite	exon	16428549	16428672	.	+	.	transcript_id "AT3G44960.3"; gene_id "AT3G44960";
3	stringtie_transuite	CDS	16428549	16428672	.	+	.	transcript_id "AT3G44960.3"; gene_id "AT3G44960";
3	stringtie_transuite	exon	16428754	16428814	.	+	.	transcript_id "AT3G44960.3"; gene_id "AT3G44960";
3	stringtie_transuite	CDS	16428754	16428814	.	+	.	transcript_id "AT3G44960.3"; gene_id "AT3G44960";
3	stringtie_transuite	exon	16428899	16429409	.	+	.	transcript_id "AT3G44960.3"; gene_id "AT3G44960";
3	stringtie_transuite	CDS	16428899	16429151	.	+	.	transcript_id "AT3G44960.3"; gene_id "AT3G44960";
3	stringtie_transuite	stop_codon	16429149	16429151	.	+	.	transcript_id "AT3G44960.3"; gene_id "AT3G44960";
3	stringtie_transuite	three_prime_utr	16429152	16429409	.	+	.	transcript_id "AT3G44960.3"; gene_id "AT3G44960";
3	stringtie_transuite	exon	16428334	16428427	.	+	.	transcript_id "AT3G44960.4"; gene_id "AT3G44960";
3	stringtie_transuite	five_prime_utr	16428334	16428349	.	+	.	transcript_id "AT3G44960.4"; gene_id "AT3G44960";
3	stringtie_transuite	CDS	16428350	16428427	.	+	.	transcript_id "AT3G44960.4"; gene_id "AT3G44960";
3	stringtie_transuite	start_codon	16428350	16428352	.	+	.	transcript_id "AT3G44960.4"; gene_id "AT3G44960";
3	stringtie_transuite	exon	16428549	16428672	.	+	.	transcript_id "AT3G44960.4"; gene_id "AT3G44960";
3	stringtie_transuite	CDS	16428549	16428672	.	+	.	transcript_id "AT3G44960.4"; gene_id "AT3G44960";
3	stringtie_transuite	exon	16428754	16428814	.	+	.	transcript_id "AT3G44960.4"; gene_id "AT3G44960";
3	stringtie_transuite	CDS	16428754	16428814	.	+	.	transcript_id "AT3G44960.4"; gene_id "AT3G44960";
3	stringtie_transuite	exon	16428887	16429409	.	+	.	transcript_id "AT3G44960.4"; gene_id "AT3G44960";
3	stringtie_transuite	CDS	16428887	16429151	.	+	.	transcript_id "AT3G44960.4"; gene_id "AT3G44960";
3	stringtie_transuite	stop_codon	16429149	16429151	.	+	.	transcript_id "AT3G44960.4"; gene_id "AT3G44960";
3	stringtie_transuite	three_prime_utr	16429152	16429409	.	+	.	transcript_id "AT3G44960.4"; gene_id "AT3G44960";
3	stringtie_transuite	exon	16428334	16428427	.	+	.	transcript_id "AT3G44960.5"; gene_id "AT3G44960";
3	stringtie_transuite	five_prime_utr	16428334	16428349	.	+	.	transcript_id "AT3G44960.5"; gene_id "AT3G44960";
3	stringtie_transuite	CDS	16428350	16428427	.	+	.	transcript_id "AT3G44960.5"; gene_id "AT3G44960";
3	stringtie_transuite	start_codon	16428350	16428352	.	+	.	transcript_id "AT3G44960.5"; gene_id "AT3G44960";
3	stringtie_transuite	exon	16428549	16428672	.	+	.	transcript_id "AT3G44960.5"; gene_id "AT3G44960";
3	stringtie_transuite	CDS	16428549	16428672	.	+	.	transcript_id "AT3G44960.5"; gene_id "AT3G44960";
3	stringtie_transuite	exon	16428754	16428814	.	+	.	transcript_id "AT3G44960.5"; gene_id "AT3G44960";
3	stringtie_transuite	CDS	16428754	16428814	.	+	.	transcript_id "AT3G44960.5"; gene_id "AT3G44960";
3	stringtie_transuite	exon	16428902	16429409	.	+	.	transcript_id "AT3G44960.5"; gene_id "AT3G44960";
3	stringtie_transuite	CDS	16428902	16429151	.	+	.	transcript_id "AT3G44960.5"; gene_id "AT3G44960";
3	stringtie_transuite	stop_codon	16429149	16429151	.	+	.	transcript_id "AT3G44960.5"; gene_id "AT3G44960";
3	stringtie_transuite	three_prime_utr	16429152	16429409	.	+	.	transcript_id "AT3G44960.5"; gene_id "AT3G44960";
3	stringtie_transuite	exon	16427685	16428001	.	+	.	transcript_id "AT3G44960.novel1"; gene_id "AT3G44960";
3	stringtie_transuite	five_prime_utr	16427685	16427764	.	+	.	transcript_id "AT3G44960.novel1"; gene_id "AT3G44960";
3	stringtie_transuite	CDS	16427765	16427920	.	+	.	transcript_id "AT3G44960.novel1"; gene_id "AT3G44960";
3	stringtie_transuite	start_codon	16427765	16427767	.	+	.	transcript_id "AT3G44960.novel1"; gene_id "AT3G44960";
3	stringtie_transuite	stop_codon	16427918	16427920	.	+	.	transcript_id "AT3G44960.novel1"; gene_id "AT3G44960";
3	stringtie_transuite	three_prime_utr	16427921	16428001	.	+	.	transcript_id "AT3G44960.novel1"; gene_id "AT3G44960";
3	stringtie_transuite	exon	16428074	16428182	.	+	.	transcript_id "AT3G44960.novel1"; gene_id "AT3G44960";
3	stringtie_transuite	three_prime_utr	16428074	16428182	.	+	.	transcript_id "AT3G44960.novel1"; gene_id "AT3G44960";
3	stringtie_transuite	exon	16428262	16428285	.	+	.	transcript_id "AT3G44960.novel1"; gene_id "AT3G44960";
3	stringtie_transuite	three_prime_utr	16428262	16428285	.	+	.	transcript_id "AT3G44960.novel1"; gene_id "AT3G44960";
3	stringtie_transuite	exon	16428359	16428427	.	+	.	transcript_id "AT3G44960.novel1"; gene_id "AT3G44960";
3	stringtie_transuite	three_prime_utr	16428359	16428427	.	+	.	transcript_id "AT3G44960.novel1"; gene_id "AT3G44960";
3	stringtie_transuite	exon	16428549	16428672	.	+	.	transcript_id "AT3G44960.novel1"; gene_id "AT3G44960";
3	stringtie_transuite	three_prime_utr	16428549	16428672	.	+	.	transcript_id "AT3G44960.novel1"; gene_id "AT3G44960";
3	stringtie_transuite	exon	16428754	16428814	.	+	.	transcript_id "AT3G44960.novel1"; gene_id "AT3G44960";
3	stringtie_transuite	three_prime_utr	16428754	16428814	.	+	.	transcript_id "AT3G44960.novel1"; gene_id "AT3G44960";
3	stringtie_transuite	exon	16428887	16429409	.	+	.	transcript_id "AT3G44960.novel1"; gene_id "AT3G44960";
3	stringtie_transuite	three_prime_utr	16428887	16429409	.	+	.	transcript_id "AT3G44960.novel1"; gene_id "AT3G44960";
3	stringtie_transuite	exon	16427685	16428001	.	+	.	transcript_id "AT3G44960.novel2"; gene_id "AT3G44960";
3	stringtie_transuite	five_prime_utr	16427685	16427764	.	+	.	transcript_id "AT3G44960.novel2"; gene_id "AT3G44960";
3	stringtie_transuite	CDS	16427765	16427920	.	+	.	transcript_id "AT3G44960.novel2"; gene_id "AT3G44960";
3	stringtie_transuite	start_codon	16427765	16427767	.	+	.	transcript_id "AT3G44960.novel2"; gene_id "AT3G44960";
3	stringtie_transuite	stop_codon	16427918	16427920	.	+	.	transcript_id "AT3G44960.novel2"; gene_id "AT3G44960";
3	stringtie_transuite	three_prime_utr	16427921	16428001	.	+	.	transcript_id "AT3G44960.novel2"; gene_id "AT3G44960";
3	stringtie_transuite	exon	16428074	16428182	.	+	.	transcript_id "AT3G44960.novel2"; gene_id "AT3G44960";
3	stringtie_transuite	three_prime_utr	16428074	16428182	.	+	.	transcript_id "AT3G44960.novel2"; gene_id "AT3G44960";
3	stringtie_transuite	exon	16428262	16428285	.	+	.	transcript_id "AT3G44960.novel2"; gene_id "AT3G44960";
3	stringtie_transuite	three_prime_utr	16428262	16428285	.	+	.	transcript_id "AT3G44960.novel2"; gene_id "AT3G44960";
3	stringtie_transuite	exon	16428359	16428427	.	+	.	transcript_id "AT3G44960.novel2"; gene_id "AT3G44960";
3	stringtie_transuite	three_prime_utr	16428359	16428427	.	+	.	transcript_id "AT3G44960.novel2"; gene_id "AT3G44960";
3	stringtie_transuite	exon	16428549	16428672	.	+	.	transcript_id "AT3G44960.novel2"; gene_id "AT3G44960";
3	stringtie_transuite	three_prime_utr	16428549	16428672	.	+	.	transcript_id "AT3G44960.novel2"; gene_id "AT3G44960";
3	stringtie_transuite	exon	16428754	16429409	.	+	.	transcript_id "AT3G44960.novel2"; gene_id "AT3G44960";
3	stringtie_transuite	three_prime_utr	16428754	16429409	.	+	.	transcript_id "AT3G44960.novel2"; gene_id "AT3G44960";
3	stringtie_transuite	exon	16427709	16427899	.	+	.	transcript_id "AT3G44960.novel3"; gene_id "AT3G44960";
3	stringtie_transuite	five_prime_utr	16427709	16427764	.	+	.	transcript_id "AT3G44960.novel3"; gene_id "AT3G44960";
3	stringtie_transuite	CDS	16427765	16427899	.	+	.	transcript_id "AT3G44960.novel3"; gene_id "AT3G44960";
3	stringtie_transuite	start_codon	16427765	16427767	.	+	.	transcript_id "AT3G44960.novel3"; gene_id "AT3G44960";
3	stringtie_transuite	exon	16427964	16428001	.	+	.	transcript_id "AT3G44960.novel3"; gene_id "AT3G44960";
3	stringtie_transuite	CDS	16427964	16428001	.	+	.	transcript_id "AT3G44960.novel3"; gene_id "AT3G44960";
3	stringtie_transuite	exon	16428074	16428182	.	+	.	transcript_id "AT3G44960.novel3"; gene_id "AT3G44960";
3	stringtie_transuite	CDS	16428074	16428182	.	+	.	transcript_id "AT3G44960.novel3"; gene_id "AT3G44960";
3	stringtie_transuite	exon	16428262	16428285	.	+	.	transcript_id "AT3G44960.novel3"; gene_id "AT3G44960";
3	stringtie_transuite	CDS	16428262	16428285	.	+	.	transcript_id "AT3G44960.novel3"; gene_id "AT3G44960";
3	stringtie_transuite	exon	16428359	16428427	.	+	.	transcript_id "AT3G44960.novel3"; gene_id "AT3G44960";
3	stringtie_transuite	CDS	16428359	16428427	.	+	.	transcript_id "AT3G44960.novel3"; gene_id "AT3G44960";
3	stringtie_transuite	exon	16428549	16428672	.	+	.	transcript_id "AT3G44960.novel3"; gene_id "AT3G44960";
3	stringtie_transuite	CDS	16428549	16428672	.	+	.	transcript_id "AT3G44960.novel3"; gene_id "AT3G44960";
3	stringtie_transuite	exon	16428754	16429409	.	+	.	transcript_id "AT3G44960.novel3"; gene_id "AT3G44960";
3	stringtie_transuite	CDS	16428754	16428827	.	+	.	transcript_id "AT3G44960.novel3"; gene_id "AT3G44960";
3	stringtie_transuite	stop_codon	16428825	16428827	.	+	.	transcript_id "AT3G44960.novel3"; gene_id "AT3G44960";
3	stringtie_transuite	three_prime_utr	16428828	16429409	.	+	.	transcript_id "AT3G44960.novel3"; gene_id "AT3G44960";
3	stringtie_transuite	exon	16427749	16428182	.	+	.	transcript_id "AT3G44960.novel4"; gene_id "AT3G44960";
3	stringtie_transuite	five_prime_utr	16427749	16427764	.	+	.	transcript_id "AT3G44960.novel4"; gene_id "AT3G44960";
3	stringtie_transuite	CDS	16427765	16427920	.	+	.	transcript_id "AT3G44960.novel4"; gene_id "AT3G44960";
3	stringtie_transuite	start_codon	16427765	16427767	.	+	.	transcript_id "AT3G44960.novel4"; gene_id "AT3G44960";
3	stringtie_transuite	stop_codon	16427918	16427920	.	+	.	transcript_id "AT3G44960.novel4"; gene_id "AT3G44960";
3	stringtie_transuite	three_prime_utr	16427921	16428182	.	+	.	transcript_id "AT3G44960.novel4"; gene_id "AT3G44960";
3	stringtie_transuite	exon	16428262	16428285	.	+	.	transcript_id "AT3G44960.novel4"; gene_id "AT3G44960";
3	stringtie_transuite	three_prime_utr	16428262	16428285	.	+	.	transcript_id "AT3G44960.novel4"; gene_id "AT3G44960";
3	stringtie_transuite	exon	16428359	16428427	.	+	.	transcript_id "AT3G44960.novel4"; gene_id "AT3G44960";
3	stringtie_transuite	three_prime_utr	16428359	16428427	.	+	.	transcript_id "AT3G44960.novel4"; gene_id "AT3G44960";
3	stringtie_transuite	exon	16428549	16428672	.	+	.	transcript_id "AT3G44960.novel4"; gene_id "AT3G44960";
3	stringtie_transuite	three_prime_utr	16428549	16428672	.	+	.	transcript_id "AT3G44960.novel4"; gene_id "AT3G44960";
3	stringtie_transuite	exon	16428754	16429409	.	+	.	transcript_id "AT3G44960.novel4"; gene_id "AT3G44960";
3	stringtie_transuite	three_prime_utr	16428754	16429409	.	+	.	transcript_id "AT3G44960.novel4"; gene_id "AT3G44960";
3	stringtie_transuite	exon	16432286	16432651	.	+	.	transcript_id "AT3G44970.1"; gene_id "AT3G44970";
3	stringtie_transuite	five_prime_utr	16432286	16432442	.	+	.	transcript_id "AT3G44970.1"; gene_id "AT3G44970";
3	stringtie_transuite	CDS	16432443	16432651	.	+	.	transcript_id "AT3G44970.1"; gene_id "AT3G44970";
3	stringtie_transuite	start_codon	16432443	16432445	.	+	.	transcript_id "AT3G44970.1"; gene_id "AT3G44970";
3	stringtie_transuite	exon	16432738	16433062	.	+	.	transcript_id "AT3G44970.1"; gene_id "AT3G44970";
3	stringtie_transuite	CDS	16432738	16433062	.	+	.	transcript_id "AT3G44970.1"; gene_id "AT3G44970";
3	stringtie_transuite	exon	16433169	16433321	.	+	.	transcript_id "AT3G44970.1"; gene_id "AT3G44970";
3	stringtie_transuite	CDS	16433169	16433321	.	+	.	transcript_id "AT3G44970.1"; gene_id "AT3G44970";
3	stringtie_transuite	exon	16433414	16433662	.	+	.	transcript_id "AT3G44970.1"; gene_id "AT3G44970";
3	stringtie_transuite	CDS	16433414	16433662	.	+	.	transcript_id "AT3G44970.1"; gene_id "AT3G44970";
3	stringtie_transuite	exon	16433914	16434006	.	+	.	transcript_id "AT3G44970.1"; gene_id "AT3G44970";
3	stringtie_transuite	CDS	16433914	16434006	.	+	.	transcript_id "AT3G44970.1"; gene_id "AT3G44970";
3	stringtie_transuite	exon	16434072	16434150	.	+	.	transcript_id "AT3G44970.1"; gene_id "AT3G44970";
3	stringtie_transuite	CDS	16434072	16434150	.	+	.	transcript_id "AT3G44970.1"; gene_id "AT3G44970";
3	stringtie_transuite	exon	16434253	16434359	.	+	.	transcript_id "AT3G44970.1"; gene_id "AT3G44970";
3	stringtie_transuite	CDS	16434253	16434359	.	+	.	transcript_id "AT3G44970.1"; gene_id "AT3G44970";
3	stringtie_transuite	exon	16434624	16435124	.	+	.	transcript_id "AT3G44970.1"; gene_id "AT3G44970";
3	stringtie_transuite	CDS	16434624	16434848	.	+	.	transcript_id "AT3G44970.1"; gene_id "AT3G44970";
3	stringtie_transuite	stop_codon	16434846	16434848	.	+	.	transcript_id "AT3G44970.1"; gene_id "AT3G44970";
3	stringtie_transuite	three_prime_utr	16434849	16435124	.	+	.	transcript_id "AT3G44970.1"; gene_id "AT3G44970";
3	stringtie_transuite	exon	16432286	16432651	.	+	.	transcript_id "AT3G44970.2"; gene_id "AT3G44970";
3	stringtie_transuite	five_prime_utr	16432286	16432442	.	+	.	transcript_id "AT3G44970.2"; gene_id "AT3G44970";
3	stringtie_transuite	CDS	16432443	16432651	.	+	.	transcript_id "AT3G44970.2"; gene_id "AT3G44970";
3	stringtie_transuite	start_codon	16432443	16432445	.	+	.	transcript_id "AT3G44970.2"; gene_id "AT3G44970";
3	stringtie_transuite	exon	16432738	16433062	.	+	.	transcript_id "AT3G44970.2"; gene_id "AT3G44970";
3	stringtie_transuite	CDS	16432738	16433062	.	+	.	transcript_id "AT3G44970.2"; gene_id "AT3G44970";
3	stringtie_transuite	exon	16433169	16433321	.	+	.	transcript_id "AT3G44970.2"; gene_id "AT3G44970";
3	stringtie_transuite	CDS	16433169	16433321	.	+	.	transcript_id "AT3G44970.2"; gene_id "AT3G44970";
3	stringtie_transuite	exon	16433414	16433662	.	+	.	transcript_id "AT3G44970.2"; gene_id "AT3G44970";
3	stringtie_transuite	CDS	16433414	16433662	.	+	.	transcript_id "AT3G44970.2"; gene_id "AT3G44970";
3	stringtie_transuite	exon	16433914	16434150	.	+	.	transcript_id "AT3G44970.2"; gene_id "AT3G44970";
3	stringtie_transuite	CDS	16433914	16434096	.	+	.	transcript_id "AT3G44970.2"; gene_id "AT3G44970";
3	stringtie_transuite	stop_codon	16434094	16434096	.	+	.	transcript_id "AT3G44970.2"; gene_id "AT3G44970";
3	stringtie_transuite	three_prime_utr	16434097	16434150	.	+	.	transcript_id "AT3G44970.2"; gene_id "AT3G44970";
3	stringtie_transuite	exon	16434253	16434359	.	+	.	transcript_id "AT3G44970.2"; gene_id "AT3G44970";
3	stringtie_transuite	three_prime_utr	16434253	16434359	.	+	.	transcript_id "AT3G44970.2"; gene_id "AT3G44970";
3	stringtie_transuite	exon	16434624	16435124	.	+	.	transcript_id "AT3G44970.2"; gene_id "AT3G44970";
3	stringtie_transuite	three_prime_utr	16434624	16435124	.	+	.	transcript_id "AT3G44970.2"; gene_id "AT3G44970";
3	stringtie_transuite	exon	16432405	16433062	.	+	.	transcript_id "AT3G44970.novel1"; gene_id "AT3G44970";
3	stringtie_transuite	five_prime_utr	16432405	16432442	.	+	.	transcript_id "AT3G44970.novel1"; gene_id "AT3G44970";
3	stringtie_transuite	CDS	16432443	16432703	.	+	.	transcript_id "AT3G44970.novel1"; gene_id "AT3G44970";
3	stringtie_transuite	start_codon	16432443	16432445	.	+	.	transcript_id "AT3G44970.novel1"; gene_id "AT3G44970";
3	stringtie_transuite	stop_codon	16432701	16432703	.	+	.	transcript_id "AT3G44970.novel1"; gene_id "AT3G44970";
3	stringtie_transuite	three_prime_utr	16432704	16433062	.	+	.	transcript_id "AT3G44970.novel1"; gene_id "AT3G44970";
3	stringtie_transuite	exon	16433169	16433321	.	+	.	transcript_id "AT3G44970.novel1"; gene_id "AT3G44970";
3	stringtie_transuite	three_prime_utr	16433169	16433321	.	+	.	transcript_id "AT3G44970.novel1"; gene_id "AT3G44970";
3	stringtie_transuite	exon	16433414	16433662	.	+	.	transcript_id "AT3G44970.novel1"; gene_id "AT3G44970";
3	stringtie_transuite	three_prime_utr	16433414	16433662	.	+	.	transcript_id "AT3G44970.novel1"; gene_id "AT3G44970";
3	stringtie_transuite	exon	16433914	16434006	.	+	.	transcript_id "AT3G44970.novel1"; gene_id "AT3G44970";
3	stringtie_transuite	three_prime_utr	16433914	16434006	.	+	.	transcript_id "AT3G44970.novel1"; gene_id "AT3G44970";
3	stringtie_transuite	exon	16434072	16434150	.	+	.	transcript_id "AT3G44970.novel1"; gene_id "AT3G44970";
3	stringtie_transuite	three_prime_utr	16434072	16434150	.	+	.	transcript_id "AT3G44970.novel1"; gene_id "AT3G44970";
3	stringtie_transuite	exon	16434253	16434359	.	+	.	transcript_id "AT3G44970.novel1"; gene_id "AT3G44970";
3	stringtie_transuite	three_prime_utr	16434253	16434359	.	+	.	transcript_id "AT3G44970.novel1"; gene_id "AT3G44970";
3	stringtie_transuite	exon	16434624	16435124	.	+	.	transcript_id "AT3G44970.novel1"; gene_id "AT3G44970";
3	stringtie_transuite	three_prime_utr	16434624	16435124	.	+	.	transcript_id "AT3G44970.novel1"; gene_id "AT3G44970";
3	stringtie_transuite	exon	16432453	16432651	.	+	.	transcript_id "AT3G44970.novel2"; gene_id "AT3G44970";
3	stringtie_transuite	five_prime_utr	16432453	16432559	.	+	.	transcript_id "AT3G44970.novel2"; gene_id "AT3G44970";
3	stringtie_transuite	CDS	16432560	16432651	.	+	.	transcript_id "AT3G44970.novel2"; gene_id "AT3G44970";
3	stringtie_transuite	start_codon	16432560	16432562	.	+	.	transcript_id "AT3G44970.novel2"; gene_id "AT3G44970";
3	stringtie_transuite	exon	16432738	16433062	.	+	.	transcript_id "AT3G44970.novel2"; gene_id "AT3G44970";
3	stringtie_transuite	CDS	16432738	16433062	.	+	.	transcript_id "AT3G44970.novel2"; gene_id "AT3G44970";
3	stringtie_transuite	exon	16433169	16433321	.	+	.	transcript_id "AT3G44970.novel2"; gene_id "AT3G44970";
3	stringtie_transuite	CDS	16433169	16433321	.	+	.	transcript_id "AT3G44970.novel2"; gene_id "AT3G44970";
3	stringtie_transuite	exon	16433414	16433662	.	+	.	transcript_id "AT3G44970.novel2"; gene_id "AT3G44970";
3	stringtie_transuite	CDS	16433414	16433662	.	+	.	transcript_id "AT3G44970.novel2"; gene_id "AT3G44970";
3	stringtie_transuite	exon	16433914	16434150	.	+	.	transcript_id "AT3G44970.novel2"; gene_id "AT3G44970";
3	stringtie_transuite	CDS	16433914	16434096	.	+	.	transcript_id "AT3G44970.novel2"; gene_id "AT3G44970";
3	stringtie_transuite	stop_codon	16434094	16434096	.	+	.	transcript_id "AT3G44970.novel2"; gene_id "AT3G44970";
3	stringtie_transuite	three_prime_utr	16434097	16434150	.	+	.	transcript_id "AT3G44970.novel2"; gene_id "AT3G44970";
3	stringtie_transuite	exon	16434253	16435124	.	+	.	transcript_id "AT3G44970.novel2"; gene_id "AT3G44970";
3	stringtie_transuite	three_prime_utr	16434253	16435124	.	+	.	transcript_id "AT3G44970.novel2"; gene_id "AT3G44970";
3	stringtie_transuite	exon	16441023	16441031	.	+	.	transcript_id "AT3G44980.1"; gene_id "AT3G44980";
3	stringtie_transuite	CDS	16441023	16441031	.	+	.	transcript_id "AT3G44980.1"; gene_id "AT3G44980";
3	stringtie_transuite	start_codon	16441023	16441025	.	+	.	transcript_id "AT3G44980.1"; gene_id "AT3G44980";
3	stringtie_transuite	exon	16441139	16441281	.	+	.	transcript_id "AT3G44980.1"; gene_id "AT3G44980";
3	stringtie_transuite	CDS	16441139	16441281	.	+	.	transcript_id "AT3G44980.1"; gene_id "AT3G44980";
3	stringtie_transuite	exon	16441561	16441639	.	+	.	transcript_id "AT3G44980.1"; gene_id "AT3G44980";
3	stringtie_transuite	CDS	16441561	16441639	.	+	.	transcript_id "AT3G44980.1"; gene_id "AT3G44980";
3	stringtie_transuite	exon	16441756	16441909	.	+	.	transcript_id "AT3G44980.1"; gene_id "AT3G44980";
3	stringtie_transuite	CDS	16441756	16441909	.	+	.	transcript_id "AT3G44980.1"; gene_id "AT3G44980";
3	stringtie_transuite	exon	16441971	16442098	.	+	.	transcript_id "AT3G44980.1"; gene_id "AT3G44980";
3	stringtie_transuite	CDS	16441971	16442098	.	+	.	transcript_id "AT3G44980.1"; gene_id "AT3G44980";
3	stringtie_transuite	stop_codon	16442096	16442098	.	+	.	transcript_id "AT3G44980.1"; gene_id "AT3G44980";
3	stringtie_transuite	exon	16446935	16447640	.	-	.	transcript_id "AT3G44990.1"; gene_id "AT3G44990";
3	stringtie_transuite	three_prime_utr	16446935	16447279	.	-	.	transcript_id "AT3G44990.1"; gene_id "AT3G44990";
3	stringtie_transuite	CDS	16447280	16447640	.	-	.	transcript_id "AT3G44990.1"; gene_id "AT3G44990";
3	stringtie_transuite	stop_codon	16447280	16447282	.	-	.	transcript_id "AT3G44990.1"; gene_id "AT3G44990";
3	stringtie_transuite	exon	16447724	16447941	.	-	.	transcript_id "AT3G44990.1"; gene_id "AT3G44990";
3	stringtie_transuite	CDS	16447724	16447941	.	-	.	transcript_id "AT3G44990.1"; gene_id "AT3G44990";
3	stringtie_transuite	exon	16448037	16448137	.	-	.	transcript_id "AT3G44990.1"; gene_id "AT3G44990";
3	stringtie_transuite	CDS	16448037	16448137	.	-	.	transcript_id "AT3G44990.1"; gene_id "AT3G44990";
3	stringtie_transuite	exon	16448477	16448847	.	-	.	transcript_id "AT3G44990.1"; gene_id "AT3G44990";
3	stringtie_transuite	CDS	16448477	16448678	.	-	.	transcript_id "AT3G44990.1"; gene_id "AT3G44990";
3	stringtie_transuite	start_codon	16448676	16448678	.	-	.	transcript_id "AT3G44990.1"; gene_id "AT3G44990";
3	stringtie_transuite	five_prime_utr	16448679	16448847	.	-	.	transcript_id "AT3G44990.1"; gene_id "AT3G44990";
3	stringtie_transuite	exon	16446932	16447640	.	-	.	transcript_id "AT3G44990.novel1"; gene_id "AT3G44990";
3	stringtie_transuite	three_prime_utr	16446932	16447640	.	-	.	transcript_id "AT3G44990.novel1"; gene_id "AT3G44990";
3	stringtie_transuite	exon	16447724	16447941	.	-	.	transcript_id "AT3G44990.novel1"; gene_id "AT3G44990";
3	stringtie_transuite	three_prime_utr	16447724	16447941	.	-	.	transcript_id "AT3G44990.novel1"; gene_id "AT3G44990";
3	stringtie_transuite	exon	16448037	16448847	.	-	.	transcript_id "AT3G44990.novel1"; gene_id "AT3G44990";
3	stringtie_transuite	three_prime_utr	16448037	16448420	.	-	.	transcript_id "AT3G44990.novel1"; gene_id "AT3G44990";
3	stringtie_transuite	CDS	16448421	16448678	.	-	.	transcript_id "AT3G44990.novel1"; gene_id "AT3G44990";
3	stringtie_transuite	stop_codon	16448421	16448423	.	-	.	transcript_id "AT3G44990.novel1"; gene_id "AT3G44990";
3	stringtie_transuite	start_codon	16448676	16448678	.	-	.	transcript_id "AT3G44990.novel1"; gene_id "AT3G44990";
3	stringtie_transuite	five_prime_utr	16448679	16448847	.	-	.	transcript_id "AT3G44990.novel1"; gene_id "AT3G44990";
3	stringtie_transuite	exon	16446935	16447640	.	-	.	transcript_id "AT3G44990.novel2"; gene_id "AT3G44990";
3	stringtie_transuite	three_prime_utr	16446935	16447640	.	-	.	transcript_id "AT3G44990.novel2"; gene_id "AT3G44990";
3	stringtie_transuite	exon	16447724	16448847	.	-	.	transcript_id "AT3G44990.novel2"; gene_id "AT3G44990";
3	stringtie_transuite	three_prime_utr	16447724	16448420	.	-	.	transcript_id "AT3G44990.novel2"; gene_id "AT3G44990";
3	stringtie_transuite	CDS	16448421	16448678	.	-	.	transcript_id "AT3G44990.novel2"; gene_id "AT3G44990";
3	stringtie_transuite	stop_codon	16448421	16448423	.	-	.	transcript_id "AT3G44990.novel2"; gene_id "AT3G44990";
3	stringtie_transuite	start_codon	16448676	16448678	.	-	.	transcript_id "AT3G44990.novel2"; gene_id "AT3G44990";
3	stringtie_transuite	five_prime_utr	16448679	16448847	.	-	.	transcript_id "AT3G44990.novel2"; gene_id "AT3G44990";
3	stringtie_transuite	exon	16446991	16447941	.	-	.	transcript_id "AT3G44990.novel3"; gene_id "AT3G44990";
3	stringtie_transuite	three_prime_utr	16446991	16447719	.	-	.	transcript_id "AT3G44990.novel3"; gene_id "AT3G44990";
3	stringtie_transuite	CDS	16447720	16447941	.	-	.	transcript_id "AT3G44990.novel3"; gene_id "AT3G44990";
3	stringtie_transuite	stop_codon	16447720	16447722	.	-	.	transcript_id "AT3G44990.novel3"; gene_id "AT3G44990";
3	stringtie_transuite	exon	16448037	16448137	.	-	.	transcript_id "AT3G44990.novel3"; gene_id "AT3G44990";
3	stringtie_transuite	CDS	16448037	16448137	.	-	.	transcript_id "AT3G44990.novel3"; gene_id "AT3G44990";
3	stringtie_transuite	exon	16448477	16448847	.	-	.	transcript_id "AT3G44990.novel3"; gene_id "AT3G44990";
3	stringtie_transuite	CDS	16448477	16448678	.	-	.	transcript_id "AT3G44990.novel3"; gene_id "AT3G44990";
3	stringtie_transuite	start_codon	16448676	16448678	.	-	.	transcript_id "AT3G44990.novel3"; gene_id "AT3G44990";
3	stringtie_transuite	five_prime_utr	16448679	16448847	.	-	.	transcript_id "AT3G44990.novel3"; gene_id "AT3G44990";
3	stringtie_transuite	exon	16460348	16460359	.	+	.	transcript_id "AT3G45000.1"; gene_id "AT3G45000";
3	stringtie_transuite	CDS	16460348	16460359	.	+	.	transcript_id "AT3G45000.1"; gene_id "AT3G45000";
3	stringtie_transuite	start_codon	16460348	16460350	.	+	.	transcript_id "AT3G45000.1"; gene_id "AT3G45000";
3	stringtie_transuite	exon	16460447	16460536	.	+	.	transcript_id "AT3G45000.1"; gene_id "AT3G45000";
3	stringtie_transuite	CDS	16460447	16460536	.	+	.	transcript_id "AT3G45000.1"; gene_id "AT3G45000";
3	stringtie_transuite	exon	16460626	16460728	.	+	.	transcript_id "AT3G45000.1"; gene_id "AT3G45000";
3	stringtie_transuite	CDS	16460626	16460728	.	+	.	transcript_id "AT3G45000.1"; gene_id "AT3G45000";
3	stringtie_transuite	exon	16460819	16460940	.	+	.	transcript_id "AT3G45000.1"; gene_id "AT3G45000";
3	stringtie_transuite	CDS	16460819	16460940	.	+	.	transcript_id "AT3G45000.1"; gene_id "AT3G45000";
3	stringtie_transuite	exon	16461027	16461221	.	+	.	transcript_id "AT3G45000.1"; gene_id "AT3G45000";
3	stringtie_transuite	CDS	16461027	16461221	.	+	.	transcript_id "AT3G45000.1"; gene_id "AT3G45000";
3	stringtie_transuite	exon	16461327	16461644	.	+	.	transcript_id "AT3G45000.1"; gene_id "AT3G45000";
3	stringtie_transuite	CDS	16461327	16461407	.	+	.	transcript_id "AT3G45000.1"; gene_id "AT3G45000";
3	stringtie_transuite	stop_codon	16461405	16461407	.	+	.	transcript_id "AT3G45000.1"; gene_id "AT3G45000";
3	stringtie_transuite	three_prime_utr	16461408	16461644	.	+	.	transcript_id "AT3G45000.1"; gene_id "AT3G45000";
3	stringtie_transuite	exon	16460103	16460214	.	+	.	transcript_id "AT3G45000.2"; gene_id "AT3G45000";
3	stringtie_transuite	five_prime_utr	16460103	16460214	.	+	.	transcript_id "AT3G45000.2"; gene_id "AT3G45000";
3	stringtie_transuite	exon	16460460	16460536	.	+	.	transcript_id "AT3G45000.2"; gene_id "AT3G45000";
3	stringtie_transuite	five_prime_utr	16460460	16460536	.	+	.	transcript_id "AT3G45000.2"; gene_id "AT3G45000";
3	stringtie_transuite	exon	16460626	16460728	.	+	.	transcript_id "AT3G45000.2"; gene_id "AT3G45000";
3	stringtie_transuite	five_prime_utr	16460626	16460706	.	+	.	transcript_id "AT3G45000.2"; gene_id "AT3G45000";
3	stringtie_transuite	CDS	16460707	16460728	.	+	.	transcript_id "AT3G45000.2"; gene_id "AT3G45000";
3	stringtie_transuite	start_codon	16460707	16460709	.	+	.	transcript_id "AT3G45000.2"; gene_id "AT3G45000";
3	stringtie_transuite	exon	16460819	16460940	.	+	.	transcript_id "AT3G45000.2"; gene_id "AT3G45000";
3	stringtie_transuite	CDS	16460819	16460940	.	+	.	transcript_id "AT3G45000.2"; gene_id "AT3G45000";
3	stringtie_transuite	exon	16461027	16461221	.	+	.	transcript_id "AT3G45000.2"; gene_id "AT3G45000";
3	stringtie_transuite	CDS	16461027	16461221	.	+	.	transcript_id "AT3G45000.2"; gene_id "AT3G45000";
3	stringtie_transuite	exon	16461327	16461644	.	+	.	transcript_id "AT3G45000.2"; gene_id "AT3G45000";
3	stringtie_transuite	CDS	16461327	16461407	.	+	.	transcript_id "AT3G45000.2"; gene_id "AT3G45000";
3	stringtie_transuite	stop_codon	16461405	16461407	.	+	.	transcript_id "AT3G45000.2"; gene_id "AT3G45000";
3	stringtie_transuite	three_prime_utr	16461408	16461644	.	+	.	transcript_id "AT3G45000.2"; gene_id "AT3G45000";
3	stringtie_transuite	exon	16460097	16460214	.	+	.	transcript_id "AT3G45000.novel1"; gene_id "AT3G45000";
3	stringtie_transuite	five_prime_utr	16460097	16460214	.	+	.	transcript_id "AT3G45000.novel1"; gene_id "AT3G45000";
3	stringtie_transuite	exon	16460460	16460536	.	+	.	transcript_id "AT3G45000.novel1"; gene_id "AT3G45000";
3	stringtie_transuite	five_prime_utr	16460460	16460536	.	+	.	transcript_id "AT3G45000.novel1"; gene_id "AT3G45000";
3	stringtie_transuite	exon	16460626	16460728	.	+	.	transcript_id "AT3G45000.novel1"; gene_id "AT3G45000";
3	stringtie_transuite	five_prime_utr	16460626	16460706	.	+	.	transcript_id "AT3G45000.novel1"; gene_id "AT3G45000";
3	stringtie_transuite	CDS	16460707	16460728	.	+	.	transcript_id "AT3G45000.novel1"; gene_id "AT3G45000";
3	stringtie_transuite	start_codon	16460707	16460709	.	+	.	transcript_id "AT3G45000.novel1"; gene_id "AT3G45000";
3	stringtie_transuite	exon	16460819	16460940	.	+	.	transcript_id "AT3G45000.novel1"; gene_id "AT3G45000";
3	stringtie_transuite	CDS	16460819	16460940	.	+	.	transcript_id "AT3G45000.novel1"; gene_id "AT3G45000";
3	stringtie_transuite	exon	16461027	16461644	.	+	.	transcript_id "AT3G45000.novel1"; gene_id "AT3G45000";
3	stringtie_transuite	CDS	16461027	16461245	.	+	.	transcript_id "AT3G45000.novel1"; gene_id "AT3G45000";
3	stringtie_transuite	stop_codon	16461243	16461245	.	+	.	transcript_id "AT3G45000.novel1"; gene_id "AT3G45000";
3	stringtie_transuite	three_prime_utr	16461246	16461644	.	+	.	transcript_id "AT3G45000.novel1"; gene_id "AT3G45000";
3	stringtie_transuite	exon	16466144	16466671	.	+	.	transcript_id "AT3G45010.1"; gene_id "AT3G45010";
3	stringtie_transuite	five_prime_utr	16466144	16466327	.	+	.	transcript_id "AT3G45010.1"; gene_id "AT3G45010";
3	stringtie_transuite	CDS	16466328	16466671	.	+	.	transcript_id "AT3G45010.1"; gene_id "AT3G45010";
3	stringtie_transuite	start_codon	16466328	16466330	.	+	.	transcript_id "AT3G45010.1"; gene_id "AT3G45010";
3	stringtie_transuite	exon	16467025	16467193	.	+	.	transcript_id "AT3G45010.1"; gene_id "AT3G45010";
3	stringtie_transuite	CDS	16467025	16467193	.	+	.	transcript_id "AT3G45010.1"; gene_id "AT3G45010";
3	stringtie_transuite	exon	16467295	16467414	.	+	.	transcript_id "AT3G45010.1"; gene_id "AT3G45010";
3	stringtie_transuite	CDS	16467295	16467414	.	+	.	transcript_id "AT3G45010.1"; gene_id "AT3G45010";
3	stringtie_transuite	exon	16467488	16467631	.	+	.	transcript_id "AT3G45010.1"; gene_id "AT3G45010";
3	stringtie_transuite	CDS	16467488	16467631	.	+	.	transcript_id "AT3G45010.1"; gene_id "AT3G45010";
3	stringtie_transuite	exon	16467708	16467858	.	+	.	transcript_id "AT3G45010.1"; gene_id "AT3G45010";
3	stringtie_transuite	CDS	16467708	16467858	.	+	.	transcript_id "AT3G45010.1"; gene_id "AT3G45010";
3	stringtie_transuite	exon	16467962	16468056	.	+	.	transcript_id "AT3G45010.1"; gene_id "AT3G45010";
3	stringtie_transuite	CDS	16467962	16468056	.	+	.	transcript_id "AT3G45010.1"; gene_id "AT3G45010";
3	stringtie_transuite	exon	16468149	16468407	.	+	.	transcript_id "AT3G45010.1"; gene_id "AT3G45010";
3	stringtie_transuite	CDS	16468149	16468407	.	+	.	transcript_id "AT3G45010.1"; gene_id "AT3G45010";
3	stringtie_transuite	exon	16468509	16468642	.	+	.	transcript_id "AT3G45010.1"; gene_id "AT3G45010";
3	stringtie_transuite	CDS	16468509	16468642	.	+	.	transcript_id "AT3G45010.1"; gene_id "AT3G45010";
3	stringtie_transuite	exon	16468729	16468989	.	+	.	transcript_id "AT3G45010.1"; gene_id "AT3G45010";
3	stringtie_transuite	CDS	16468729	16468845	.	+	.	transcript_id "AT3G45010.1"; gene_id "AT3G45010";
3	stringtie_transuite	stop_codon	16468843	16468845	.	+	.	transcript_id "AT3G45010.1"; gene_id "AT3G45010";
3	stringtie_transuite	three_prime_utr	16468846	16468989	.	+	.	transcript_id "AT3G45010.1"; gene_id "AT3G45010";
3	stringtie_transuite	exon	16468961	16469574	.	-	.	transcript_id "AT3G45020.1"; gene_id "AT3G45020";
3	stringtie_transuite	three_prime_utr	16468961	16469166	.	-	.	transcript_id "AT3G45020.1"; gene_id "AT3G45020";
3	stringtie_transuite	CDS	16469167	16469568	.	-	.	transcript_id "AT3G45020.1"; gene_id "AT3G45020";
3	stringtie_transuite	stop_codon	16469167	16469169	.	-	.	transcript_id "AT3G45020.1"; gene_id "AT3G45020";
3	stringtie_transuite	start_codon	16469566	16469568	.	-	.	transcript_id "AT3G45020.1"; gene_id "AT3G45020";
3	stringtie_transuite	five_prime_utr	16469569	16469574	.	-	.	transcript_id "AT3G45020.1"; gene_id "AT3G45020";
3	stringtie_transuite	exon	16470081	16470263	.	-	.	transcript_id "AT3G45020.1"; gene_id "AT3G45020";
3	stringtie_transuite	five_prime_utr	16470081	16470263	.	-	.	transcript_id "AT3G45020.1"; gene_id "AT3G45020";
3	stringtie_transuite	exon	16469167	16469901	.	-	.	transcript_id "AT3G45020.2"; gene_id "AT3G45020";
3	stringtie_transuite	CDS	16469167	16469568	.	-	.	transcript_id "AT3G45020.2"; gene_id "AT3G45020";
3	stringtie_transuite	stop_codon	16469167	16469169	.	-	.	transcript_id "AT3G45020.2"; gene_id "AT3G45020";
3	stringtie_transuite	start_codon	16469566	16469568	.	-	.	transcript_id "AT3G45020.2"; gene_id "AT3G45020";
3	stringtie_transuite	five_prime_utr	16469569	16469901	.	-	.	transcript_id "AT3G45020.2"; gene_id "AT3G45020";
3	stringtie_transuite	exon	16470081	16470263	.	-	.	transcript_id "AT3G45020.2"; gene_id "AT3G45020";
3	stringtie_transuite	five_prime_utr	16470081	16470263	.	-	.	transcript_id "AT3G45020.2"; gene_id "AT3G45020";
3	stringtie_transuite	exon	16469167	16469574	.	-	.	transcript_id "AT3G45020.3"; gene_id "AT3G45020";
3	stringtie_transuite	CDS	16469167	16469568	.	-	.	transcript_id "AT3G45020.3"; gene_id "AT3G45020";
3	stringtie_transuite	stop_codon	16469167	16469169	.	-	.	transcript_id "AT3G45020.3"; gene_id "AT3G45020";
3	stringtie_transuite	start_codon	16469566	16469568	.	-	.	transcript_id "AT3G45020.3"; gene_id "AT3G45020";
3	stringtie_transuite	five_prime_utr	16469569	16469574	.	-	.	transcript_id "AT3G45020.3"; gene_id "AT3G45020";
3	stringtie_transuite	exon	16469860	16469901	.	-	.	transcript_id "AT3G45020.3"; gene_id "AT3G45020";
3	stringtie_transuite	five_prime_utr	16469860	16469901	.	-	.	transcript_id "AT3G45020.3"; gene_id "AT3G45020";
3	stringtie_transuite	exon	16470081	16470263	.	-	.	transcript_id "AT3G45020.3"; gene_id "AT3G45020";
3	stringtie_transuite	five_prime_utr	16470081	16470263	.	-	.	transcript_id "AT3G45020.3"; gene_id "AT3G45020";
3	stringtie_transuite	exon	16469167	16469574	.	-	.	transcript_id "AT3G45020.4"; gene_id "AT3G45020";
3	stringtie_transuite	CDS	16469167	16469568	.	-	.	transcript_id "AT3G45020.4"; gene_id "AT3G45020";
3	stringtie_transuite	stop_codon	16469167	16469169	.	-	.	transcript_id "AT3G45020.4"; gene_id "AT3G45020";
3	stringtie_transuite	start_codon	16469566	16469568	.	-	.	transcript_id "AT3G45020.4"; gene_id "AT3G45020";
3	stringtie_transuite	five_prime_utr	16469569	16469574	.	-	.	transcript_id "AT3G45020.4"; gene_id "AT3G45020";
3	stringtie_transuite	exon	16469860	16469898	.	-	.	transcript_id "AT3G45020.4"; gene_id "AT3G45020";
3	stringtie_transuite	five_prime_utr	16469860	16469898	.	-	.	transcript_id "AT3G45020.4"; gene_id "AT3G45020";
3	stringtie_transuite	exon	16470081	16470263	.	-	.	transcript_id "AT3G45020.4"; gene_id "AT3G45020";
3	stringtie_transuite	five_prime_utr	16470081	16470263	.	-	.	transcript_id "AT3G45020.4"; gene_id "AT3G45020";
3	stringtie_transuite	exon	16471361	16471748	.	-	.	transcript_id "AT3G45030.1"; gene_id "AT3G45030";
3	stringtie_transuite	three_prime_utr	16471361	16471605	.	-	.	transcript_id "AT3G45030.1"; gene_id "AT3G45030";
3	stringtie_transuite	CDS	16471606	16471748	.	-	.	transcript_id "AT3G45030.1"; gene_id "AT3G45030";
3	stringtie_transuite	stop_codon	16471606	16471608	.	-	.	transcript_id "AT3G45030.1"; gene_id "AT3G45030";
3	stringtie_transuite	exon	16471923	16472036	.	-	.	transcript_id "AT3G45030.1"; gene_id "AT3G45030";
3	stringtie_transuite	CDS	16471923	16472036	.	-	.	transcript_id "AT3G45030.1"; gene_id "AT3G45030";
3	stringtie_transuite	exon	16472195	16472409	.	-	.	transcript_id "AT3G45030.1"; gene_id "AT3G45030";
3	stringtie_transuite	CDS	16472195	16472312	.	-	.	transcript_id "AT3G45030.1"; gene_id "AT3G45030";
3	stringtie_transuite	start_codon	16472310	16472312	.	-	.	transcript_id "AT3G45030.1"; gene_id "AT3G45030";
3	stringtie_transuite	five_prime_utr	16472313	16472409	.	-	.	transcript_id "AT3G45030.1"; gene_id "AT3G45030";
3	stringtie_transuite	exon	16472538	16473015	.	-	.	transcript_id "AT3G45040.1"; gene_id "AT3G45040";
3	stringtie_transuite	three_prime_utr	16472538	16472800	.	-	.	transcript_id "AT3G45040.1"; gene_id "AT3G45040";
3	stringtie_transuite	CDS	16472801	16473015	.	-	.	transcript_id "AT3G45040.1"; gene_id "AT3G45040";
3	stringtie_transuite	stop_codon	16472801	16472803	.	-	.	transcript_id "AT3G45040.1"; gene_id "AT3G45040";
3	stringtie_transuite	exon	16473101	16473152	.	-	.	transcript_id "AT3G45040.1"; gene_id "AT3G45040";
3	stringtie_transuite	CDS	16473101	16473152	.	-	.	transcript_id "AT3G45040.1"; gene_id "AT3G45040";
3	stringtie_transuite	exon	16473233	16473347	.	-	.	transcript_id "AT3G45040.1"; gene_id "AT3G45040";
3	stringtie_transuite	CDS	16473233	16473347	.	-	.	transcript_id "AT3G45040.1"; gene_id "AT3G45040";
3	stringtie_transuite	exon	16473453	16473541	.	-	.	transcript_id "AT3G45040.1"; gene_id "AT3G45040";
3	stringtie_transuite	CDS	16473453	16473541	.	-	.	transcript_id "AT3G45040.1"; gene_id "AT3G45040";
3	stringtie_transuite	exon	16473629	16473694	.	-	.	transcript_id "AT3G45040.1"; gene_id "AT3G45040";
3	stringtie_transuite	CDS	16473629	16473694	.	-	.	transcript_id "AT3G45040.1"; gene_id "AT3G45040";
3	stringtie_transuite	exon	16473799	16473988	.	-	.	transcript_id "AT3G45040.1"; gene_id "AT3G45040";
3	stringtie_transuite	CDS	16473799	16473988	.	-	.	transcript_id "AT3G45040.1"; gene_id "AT3G45040";
3	stringtie_transuite	exon	16474106	16474320	.	-	.	transcript_id "AT3G45040.1"; gene_id "AT3G45040";
3	stringtie_transuite	CDS	16474106	16474320	.	-	.	transcript_id "AT3G45040.1"; gene_id "AT3G45040";
3	stringtie_transuite	exon	16474403	16474483	.	-	.	transcript_id "AT3G45040.1"; gene_id "AT3G45040";
3	stringtie_transuite	CDS	16474403	16474483	.	-	.	transcript_id "AT3G45040.1"; gene_id "AT3G45040";
3	stringtie_transuite	exon	16474557	16474627	.	-	.	transcript_id "AT3G45040.1"; gene_id "AT3G45040";
3	stringtie_transuite	CDS	16474557	16474627	.	-	.	transcript_id "AT3G45040.1"; gene_id "AT3G45040";
3	stringtie_transuite	exon	16474822	16474926	.	-	.	transcript_id "AT3G45040.1"; gene_id "AT3G45040";
3	stringtie_transuite	CDS	16474822	16474926	.	-	.	transcript_id "AT3G45040.1"; gene_id "AT3G45040";
3	stringtie_transuite	exon	16475005	16475208	.	-	.	transcript_id "AT3G45040.1"; gene_id "AT3G45040";
3	stringtie_transuite	CDS	16475005	16475208	.	-	.	transcript_id "AT3G45040.1"; gene_id "AT3G45040";
3	stringtie_transuite	exon	16475286	16475398	.	-	.	transcript_id "AT3G45040.1"; gene_id "AT3G45040";
3	stringtie_transuite	CDS	16475286	16475398	.	-	.	transcript_id "AT3G45040.1"; gene_id "AT3G45040";
3	stringtie_transuite	exon	16475509	16475830	.	-	.	transcript_id "AT3G45040.1"; gene_id "AT3G45040";
3	stringtie_transuite	CDS	16475509	16475702	.	-	.	transcript_id "AT3G45040.1"; gene_id "AT3G45040";
3	stringtie_transuite	start_codon	16475700	16475702	.	-	.	transcript_id "AT3G45040.1"; gene_id "AT3G45040";
3	stringtie_transuite	five_prime_utr	16475703	16475830	.	-	.	transcript_id "AT3G45040.1"; gene_id "AT3G45040";
3	stringtie_transuite	exon	16472538	16473152	.	-	.	transcript_id "AT3G45040.2"; gene_id "AT3G45040";
3	stringtie_transuite	three_prime_utr	16472538	16473029	.	-	.	transcript_id "AT3G45040.2"; gene_id "AT3G45040";
3	stringtie_transuite	CDS	16473030	16473152	.	-	.	transcript_id "AT3G45040.2"; gene_id "AT3G45040";
3	stringtie_transuite	stop_codon	16473030	16473032	.	-	.	transcript_id "AT3G45040.2"; gene_id "AT3G45040";
3	stringtie_transuite	exon	16473233	16473347	.	-	.	transcript_id "AT3G45040.2"; gene_id "AT3G45040";
3	stringtie_transuite	CDS	16473233	16473347	.	-	.	transcript_id "AT3G45040.2"; gene_id "AT3G45040";
3	stringtie_transuite	exon	16473453	16473541	.	-	.	transcript_id "AT3G45040.2"; gene_id "AT3G45040";
3	stringtie_transuite	CDS	16473453	16473541	.	-	.	transcript_id "AT3G45040.2"; gene_id "AT3G45040";
3	stringtie_transuite	exon	16473629	16473694	.	-	.	transcript_id "AT3G45040.2"; gene_id "AT3G45040";
3	stringtie_transuite	CDS	16473629	16473694	.	-	.	transcript_id "AT3G45040.2"; gene_id "AT3G45040";
3	stringtie_transuite	exon	16473799	16473988	.	-	.	transcript_id "AT3G45040.2"; gene_id "AT3G45040";
3	stringtie_transuite	CDS	16473799	16473988	.	-	.	transcript_id "AT3G45040.2"; gene_id "AT3G45040";
3	stringtie_transuite	exon	16474106	16474320	.	-	.	transcript_id "AT3G45040.2"; gene_id "AT3G45040";
3	stringtie_transuite	CDS	16474106	16474320	.	-	.	transcript_id "AT3G45040.2"; gene_id "AT3G45040";
3	stringtie_transuite	exon	16474403	16474483	.	-	.	transcript_id "AT3G45040.2"; gene_id "AT3G45040";
3	stringtie_transuite	CDS	16474403	16474483	.	-	.	transcript_id "AT3G45040.2"; gene_id "AT3G45040";
3	stringtie_transuite	exon	16474557	16474627	.	-	.	transcript_id "AT3G45040.2"; gene_id "AT3G45040";
3	stringtie_transuite	CDS	16474557	16474627	.	-	.	transcript_id "AT3G45040.2"; gene_id "AT3G45040";
3	stringtie_transuite	exon	16474822	16474926	.	-	.	transcript_id "AT3G45040.2"; gene_id "AT3G45040";
3	stringtie_transuite	CDS	16474822	16474926	.	-	.	transcript_id "AT3G45040.2"; gene_id "AT3G45040";
3	stringtie_transuite	exon	16475005	16475208	.	-	.	transcript_id "AT3G45040.2"; gene_id "AT3G45040";
3	stringtie_transuite	CDS	16475005	16475208	.	-	.	transcript_id "AT3G45040.2"; gene_id "AT3G45040";
3	stringtie_transuite	exon	16475286	16475398	.	-	.	transcript_id "AT3G45040.2"; gene_id "AT3G45040";
3	stringtie_transuite	CDS	16475286	16475398	.	-	.	transcript_id "AT3G45040.2"; gene_id "AT3G45040";
3	stringtie_transuite	exon	16475509	16475830	.	-	.	transcript_id "AT3G45040.2"; gene_id "AT3G45040";
3	stringtie_transuite	CDS	16475509	16475702	.	-	.	transcript_id "AT3G45040.2"; gene_id "AT3G45040";
3	stringtie_transuite	start_codon	16475700	16475702	.	-	.	transcript_id "AT3G45040.2"; gene_id "AT3G45040";
3	stringtie_transuite	five_prime_utr	16475703	16475830	.	-	.	transcript_id "AT3G45040.2"; gene_id "AT3G45040";
3	stringtie_transuite	exon	16472630	16473015	.	-	.	transcript_id "AT3G45040.3"; gene_id "AT3G45040";
3	stringtie_transuite	three_prime_utr	16472630	16472800	.	-	.	transcript_id "AT3G45040.3"; gene_id "AT3G45040";
3	stringtie_transuite	CDS	16472801	16473015	.	-	.	transcript_id "AT3G45040.3"; gene_id "AT3G45040";
3	stringtie_transuite	stop_codon	16472801	16472803	.	-	.	transcript_id "AT3G45040.3"; gene_id "AT3G45040";
3	stringtie_transuite	exon	16473101	16473152	.	-	.	transcript_id "AT3G45040.3"; gene_id "AT3G45040";
3	stringtie_transuite	CDS	16473101	16473152	.	-	.	transcript_id "AT3G45040.3"; gene_id "AT3G45040";
3	stringtie_transuite	exon	16473233	16473347	.	-	.	transcript_id "AT3G45040.3"; gene_id "AT3G45040";
3	stringtie_transuite	CDS	16473233	16473347	.	-	.	transcript_id "AT3G45040.3"; gene_id "AT3G45040";
3	stringtie_transuite	exon	16473453	16473541	.	-	.	transcript_id "AT3G45040.3"; gene_id "AT3G45040";
3	stringtie_transuite	CDS	16473453	16473541	.	-	.	transcript_id "AT3G45040.3"; gene_id "AT3G45040";
3	stringtie_transuite	exon	16473629	16473694	.	-	.	transcript_id "AT3G45040.3"; gene_id "AT3G45040";
3	stringtie_transuite	CDS	16473629	16473694	.	-	.	transcript_id "AT3G45040.3"; gene_id "AT3G45040";
3	stringtie_transuite	exon	16473799	16473988	.	-	.	transcript_id "AT3G45040.3"; gene_id "AT3G45040";
3	stringtie_transuite	CDS	16473799	16473988	.	-	.	transcript_id "AT3G45040.3"; gene_id "AT3G45040";
3	stringtie_transuite	exon	16474106	16474320	.	-	.	transcript_id "AT3G45040.3"; gene_id "AT3G45040";
3	stringtie_transuite	CDS	16474106	16474320	.	-	.	transcript_id "AT3G45040.3"; gene_id "AT3G45040";
3	stringtie_transuite	exon	16474403	16474483	.	-	.	transcript_id "AT3G45040.3"; gene_id "AT3G45040";
3	stringtie_transuite	CDS	16474403	16474483	.	-	.	transcript_id "AT3G45040.3"; gene_id "AT3G45040";
3	stringtie_transuite	exon	16474557	16474627	.	-	.	transcript_id "AT3G45040.3"; gene_id "AT3G45040";
3	stringtie_transuite	CDS	16474557	16474627	.	-	.	transcript_id "AT3G45040.3"; gene_id "AT3G45040";
3	stringtie_transuite	exon	16474822	16474875	.	-	.	transcript_id "AT3G45040.3"; gene_id "AT3G45040";
3	stringtie_transuite	CDS	16474822	16474875	.	-	.	transcript_id "AT3G45040.3"; gene_id "AT3G45040";
3	stringtie_transuite	exon	16475005	16475208	.	-	.	transcript_id "AT3G45040.3"; gene_id "AT3G45040";
3	stringtie_transuite	CDS	16475005	16475208	.	-	.	transcript_id "AT3G45040.3"; gene_id "AT3G45040";
3	stringtie_transuite	exon	16475286	16475398	.	-	.	transcript_id "AT3G45040.3"; gene_id "AT3G45040";
3	stringtie_transuite	CDS	16475286	16475398	.	-	.	transcript_id "AT3G45040.3"; gene_id "AT3G45040";
3	stringtie_transuite	exon	16475509	16475830	.	-	.	transcript_id "AT3G45040.3"; gene_id "AT3G45040";
3	stringtie_transuite	CDS	16475509	16475702	.	-	.	transcript_id "AT3G45040.3"; gene_id "AT3G45040";
3	stringtie_transuite	start_codon	16475700	16475702	.	-	.	transcript_id "AT3G45040.3"; gene_id "AT3G45040";
3	stringtie_transuite	five_prime_utr	16475703	16475830	.	-	.	transcript_id "AT3G45040.3"; gene_id "AT3G45040";
3	stringtie_transuite	exon	16475966	16476077	.	+	.	transcript_id "AT3G45050.1"; gene_id "AT3G45050";
3	stringtie_transuite	five_prime_utr	16475966	16476022	.	+	.	transcript_id "AT3G45050.1"; gene_id "AT3G45050";
3	stringtie_transuite	CDS	16476023	16476077	.	+	.	transcript_id "AT3G45050.1"; gene_id "AT3G45050";
3	stringtie_transuite	start_codon	16476023	16476025	.	+	.	transcript_id "AT3G45050.1"; gene_id "AT3G45050";
3	stringtie_transuite	exon	16476512	16476696	.	+	.	transcript_id "AT3G45050.1"; gene_id "AT3G45050";
3	stringtie_transuite	CDS	16476512	16476696	.	+	.	transcript_id "AT3G45050.1"; gene_id "AT3G45050";
3	stringtie_transuite	exon	16476787	16477362	.	+	.	transcript_id "AT3G45050.1"; gene_id "AT3G45050";
3	stringtie_transuite	CDS	16476787	16476939	.	+	.	transcript_id "AT3G45050.1"; gene_id "AT3G45050";
3	stringtie_transuite	stop_codon	16476937	16476939	.	+	.	transcript_id "AT3G45050.1"; gene_id "AT3G45050";
3	stringtie_transuite	three_prime_utr	16476940	16477362	.	+	.	transcript_id "AT3G45050.1"; gene_id "AT3G45050";
3	stringtie_transuite	exon	16475966	16476077	.	+	.	transcript_id "AT3G45050.2"; gene_id "AT3G45050";
3	stringtie_transuite	five_prime_utr	16475966	16476022	.	+	.	transcript_id "AT3G45050.2"; gene_id "AT3G45050";
3	stringtie_transuite	CDS	16476023	16476077	.	+	.	transcript_id "AT3G45050.2"; gene_id "AT3G45050";
3	stringtie_transuite	start_codon	16476023	16476025	.	+	.	transcript_id "AT3G45050.2"; gene_id "AT3G45050";
3	stringtie_transuite	exon	16476512	16476696	.	+	.	transcript_id "AT3G45050.2"; gene_id "AT3G45050";
3	stringtie_transuite	CDS	16476512	16476696	.	+	.	transcript_id "AT3G45050.2"; gene_id "AT3G45050";
3	stringtie_transuite	exon	16476787	16476935	.	+	.	transcript_id "AT3G45050.2"; gene_id "AT3G45050";
3	stringtie_transuite	CDS	16476787	16476935	.	+	.	transcript_id "AT3G45050.2"; gene_id "AT3G45050";
3	stringtie_transuite	exon	16477020	16477165	.	+	.	transcript_id "AT3G45050.2"; gene_id "AT3G45050";
3	stringtie_transuite	CDS	16477020	16477107	.	+	.	transcript_id "AT3G45050.2"; gene_id "AT3G45050";
3	stringtie_transuite	stop_codon	16477105	16477107	.	+	.	transcript_id "AT3G45050.2"; gene_id "AT3G45050";
3	stringtie_transuite	three_prime_utr	16477108	16477165	.	+	.	transcript_id "AT3G45050.2"; gene_id "AT3G45050";
3	stringtie_transuite	exon	16477300	16479415	.	+	.	transcript_id "AT3G45050.2"; gene_id "AT3G45050";
3	stringtie_transuite	three_prime_utr	16477300	16479415	.	+	.	transcript_id "AT3G45050.2"; gene_id "AT3G45050";
3	stringtie_transuite	exon	16475957	16476077	.	+	.	transcript_id "AT3G45050.3"; gene_id "AT3G45050";
3	stringtie_transuite	five_prime_utr	16475957	16476022	.	+	.	transcript_id "AT3G45050.3"; gene_id "AT3G45050";
3	stringtie_transuite	CDS	16476023	16476077	.	+	.	transcript_id "AT3G45050.3"; gene_id "AT3G45050";
3	stringtie_transuite	start_codon	16476023	16476025	.	+	.	transcript_id "AT3G45050.3"; gene_id "AT3G45050";
3	stringtie_transuite	exon	16476512	16476696	.	+	.	transcript_id "AT3G45050.3"; gene_id "AT3G45050";
3	stringtie_transuite	CDS	16476512	16476696	.	+	.	transcript_id "AT3G45050.3"; gene_id "AT3G45050";
3	stringtie_transuite	exon	16476787	16476935	.	+	.	transcript_id "AT3G45050.3"; gene_id "AT3G45050";
3	stringtie_transuite	CDS	16476787	16476935	.	+	.	transcript_id "AT3G45050.3"; gene_id "AT3G45050";
3	stringtie_transuite	exon	16477020	16479415	.	+	.	transcript_id "AT3G45050.3"; gene_id "AT3G45050";
3	stringtie_transuite	CDS	16477020	16477107	.	+	.	transcript_id "AT3G45050.3"; gene_id "AT3G45050";
3	stringtie_transuite	stop_codon	16477105	16477107	.	+	.	transcript_id "AT3G45050.3"; gene_id "AT3G45050";
3	stringtie_transuite	three_prime_utr	16477108	16479415	.	+	.	transcript_id "AT3G45050.3"; gene_id "AT3G45050";
3	stringtie_transuite	exon	16475957	16476077	.	+	.	transcript_id "AT3G45050.4"; gene_id "AT3G45050";
3	stringtie_transuite	five_prime_utr	16475957	16476022	.	+	.	transcript_id "AT3G45050.4"; gene_id "AT3G45050";
3	stringtie_transuite	CDS	16476023	16476077	.	+	.	transcript_id "AT3G45050.4"; gene_id "AT3G45050";
3	stringtie_transuite	start_codon	16476023	16476025	.	+	.	transcript_id "AT3G45050.4"; gene_id "AT3G45050";
3	stringtie_transuite	exon	16476512	16476696	.	+	.	transcript_id "AT3G45050.4"; gene_id "AT3G45050";
3	stringtie_transuite	CDS	16476512	16476696	.	+	.	transcript_id "AT3G45050.4"; gene_id "AT3G45050";
3	stringtie_transuite	exon	16476787	16476935	.	+	.	transcript_id "AT3G45050.4"; gene_id "AT3G45050";
3	stringtie_transuite	CDS	16476787	16476935	.	+	.	transcript_id "AT3G45050.4"; gene_id "AT3G45050";
3	stringtie_transuite	exon	16477020	16477128	.	+	.	transcript_id "AT3G45050.4"; gene_id "AT3G45050";
3	stringtie_transuite	CDS	16477020	16477107	.	+	.	transcript_id "AT3G45050.4"; gene_id "AT3G45050";
3	stringtie_transuite	stop_codon	16477105	16477107	.	+	.	transcript_id "AT3G45050.4"; gene_id "AT3G45050";
3	stringtie_transuite	three_prime_utr	16477108	16477128	.	+	.	transcript_id "AT3G45050.4"; gene_id "AT3G45050";
3	stringtie_transuite	exon	16477300	16479415	.	+	.	transcript_id "AT3G45050.4"; gene_id "AT3G45050";
3	stringtie_transuite	three_prime_utr	16477300	16479415	.	+	.	transcript_id "AT3G45050.4"; gene_id "AT3G45050";
3	stringtie_transuite	exon	16475957	16476077	.	+	.	transcript_id "AT3G45050.novel1"; gene_id "AT3G45050";
3	stringtie_transuite	five_prime_utr	16475957	16476022	.	+	.	transcript_id "AT3G45050.novel1"; gene_id "AT3G45050";
3	stringtie_transuite	CDS	16476023	16476077	.	+	.	transcript_id "AT3G45050.novel1"; gene_id "AT3G45050";
3	stringtie_transuite	start_codon	16476023	16476025	.	+	.	transcript_id "AT3G45050.novel1"; gene_id "AT3G45050";
3	stringtie_transuite	exon	16476512	16476696	.	+	.	transcript_id "AT3G45050.novel1"; gene_id "AT3G45050";
3	stringtie_transuite	CDS	16476512	16476696	.	+	.	transcript_id "AT3G45050.novel1"; gene_id "AT3G45050";
3	stringtie_transuite	exon	16476787	16476935	.	+	.	transcript_id "AT3G45050.novel1"; gene_id "AT3G45050";
3	stringtie_transuite	CDS	16476787	16476935	.	+	.	transcript_id "AT3G45050.novel1"; gene_id "AT3G45050";
3	stringtie_transuite	exon	16477020	16477128	.	+	.	transcript_id "AT3G45050.novel1"; gene_id "AT3G45050";
3	stringtie_transuite	CDS	16477020	16477107	.	+	.	transcript_id "AT3G45050.novel1"; gene_id "AT3G45050";
3	stringtie_transuite	stop_codon	16477105	16477107	.	+	.	transcript_id "AT3G45050.novel1"; gene_id "AT3G45050";
3	stringtie_transuite	three_prime_utr	16477108	16477128	.	+	.	transcript_id "AT3G45050.novel1"; gene_id "AT3G45050";
3	stringtie_transuite	exon	16477300	16477362	.	+	.	transcript_id "AT3G45050.novel1"; gene_id "AT3G45050";
3	stringtie_transuite	three_prime_utr	16477300	16477362	.	+	.	transcript_id "AT3G45050.novel1"; gene_id "AT3G45050";
3	stringtie_transuite	exon	16480548	16480831	.	+	.	transcript_id "AT3G45050.novel1"; gene_id "AT3G45050";
3	stringtie_transuite	three_prime_utr	16480548	16480831	.	+	.	transcript_id "AT3G45050.novel1"; gene_id "AT3G45050";
3	stringtie_transuite	exon	16475983	16476077	.	+	.	transcript_id "AT3G45050.novel2"; gene_id "AT3G45050";
3	stringtie_transuite	five_prime_utr	16475983	16476022	.	+	.	transcript_id "AT3G45050.novel2"; gene_id "AT3G45050";
3	stringtie_transuite	CDS	16476023	16476077	.	+	.	transcript_id "AT3G45050.novel2"; gene_id "AT3G45050";
3	stringtie_transuite	start_codon	16476023	16476025	.	+	.	transcript_id "AT3G45050.novel2"; gene_id "AT3G45050";
3	stringtie_transuite	exon	16476512	16476696	.	+	.	transcript_id "AT3G45050.novel2"; gene_id "AT3G45050";
3	stringtie_transuite	CDS	16476512	16476696	.	+	.	transcript_id "AT3G45050.novel2"; gene_id "AT3G45050";
3	stringtie_transuite	exon	16476787	16476935	.	+	.	transcript_id "AT3G45050.novel2"; gene_id "AT3G45050";
3	stringtie_transuite	CDS	16476787	16476935	.	+	.	transcript_id "AT3G45050.novel2"; gene_id "AT3G45050";
3	stringtie_transuite	exon	16477020	16477128	.	+	.	transcript_id "AT3G45050.novel2"; gene_id "AT3G45050";
3	stringtie_transuite	CDS	16477020	16477107	.	+	.	transcript_id "AT3G45050.novel2"; gene_id "AT3G45050";
3	stringtie_transuite	stop_codon	16477105	16477107	.	+	.	transcript_id "AT3G45050.novel2"; gene_id "AT3G45050";
3	stringtie_transuite	three_prime_utr	16477108	16477128	.	+	.	transcript_id "AT3G45050.novel2"; gene_id "AT3G45050";
3	stringtie_transuite	exon	16477300	16479415	.	+	.	transcript_id "AT3G45050.novel2"; gene_id "AT3G45050";
3	stringtie_transuite	three_prime_utr	16477300	16479415	.	+	.	transcript_id "AT3G45050.novel2"; gene_id "AT3G45050";
3	stringtie_transuite	exon	16479529	16479766	.	+	.	transcript_id "AT3G45050.novel2"; gene_id "AT3G45050";
3	stringtie_transuite	three_prime_utr	16479529	16479766	.	+	.	transcript_id "AT3G45050.novel2"; gene_id "AT3G45050";
3	stringtie_transuite	exon	16477561	16478459	.	-	.	transcript_id "AT3G45060.1"; gene_id "AT3G45060";
3	stringtie_transuite	three_prime_utr	16477561	16477670	.	-	.	transcript_id "AT3G45060.1"; gene_id "AT3G45060";
3	stringtie_transuite	CDS	16477671	16478459	.	-	.	transcript_id "AT3G45060.1"; gene_id "AT3G45060";
3	stringtie_transuite	stop_codon	16477671	16477673	.	-	.	transcript_id "AT3G45060.1"; gene_id "AT3G45060";
3	stringtie_transuite	exon	16478547	16479559	.	-	.	transcript_id "AT3G45060.1"; gene_id "AT3G45060";
3	stringtie_transuite	CDS	16478547	16479386	.	-	.	transcript_id "AT3G45060.1"; gene_id "AT3G45060";
3	stringtie_transuite	start_codon	16479384	16479386	.	-	.	transcript_id "AT3G45060.1"; gene_id "AT3G45060";
3	stringtie_transuite	five_prime_utr	16479387	16479559	.	-	.	transcript_id "AT3G45060.1"; gene_id "AT3G45060";
3	stringtie_transuite	exon	16486283	16487484	.	-	.	transcript_id "AT3G45070.1"; gene_id "AT3G45070";
3	stringtie_transuite	three_prime_utr	16486283	16486377	.	-	.	transcript_id "AT3G45070.1"; gene_id "AT3G45070";
3	stringtie_transuite	CDS	16486378	16487445	.	-	.	transcript_id "AT3G45070.1"; gene_id "AT3G45070";
3	stringtie_transuite	stop_codon	16486378	16486380	.	-	.	transcript_id "AT3G45070.1"; gene_id "AT3G45070";
3	stringtie_transuite	start_codon	16487443	16487445	.	-	.	transcript_id "AT3G45070.1"; gene_id "AT3G45070";
3	stringtie_transuite	five_prime_utr	16487446	16487484	.	-	.	transcript_id "AT3G45070.1"; gene_id "AT3G45070";
3	stringtie_transuite	exon	16486274	16487484	.	-	.	transcript_id "AT3G45070.2"; gene_id "AT3G45070";
3	stringtie_transuite	three_prime_utr	16486274	16486377	.	-	.	transcript_id "AT3G45070.2"; gene_id "AT3G45070";
3	stringtie_transuite	CDS	16486378	16487445	.	-	.	transcript_id "AT3G45070.2"; gene_id "AT3G45070";
3	stringtie_transuite	stop_codon	16486378	16486380	.	-	.	transcript_id "AT3G45070.2"; gene_id "AT3G45070";
3	stringtie_transuite	start_codon	16487443	16487445	.	-	.	transcript_id "AT3G45070.2"; gene_id "AT3G45070";
3	stringtie_transuite	five_prime_utr	16487446	16487484	.	-	.	transcript_id "AT3G45070.2"; gene_id "AT3G45070";
3	stringtie_transuite	exon	16488578	16489809	.	-	.	transcript_id "AT3G45080.1"; gene_id "AT3G45080";
3	stringtie_transuite	three_prime_utr	16488578	16488715	.	-	.	transcript_id "AT3G45080.1"; gene_id "AT3G45080";
3	stringtie_transuite	CDS	16488716	16489705	.	-	.	transcript_id "AT3G45080.1"; gene_id "AT3G45080";
3	stringtie_transuite	stop_codon	16488716	16488718	.	-	.	transcript_id "AT3G45080.1"; gene_id "AT3G45080";
3	stringtie_transuite	start_codon	16489703	16489705	.	-	.	transcript_id "AT3G45080.1"; gene_id "AT3G45080";
3	stringtie_transuite	five_prime_utr	16489706	16489809	.	-	.	transcript_id "AT3G45080.1"; gene_id "AT3G45080";
3	stringtie_transuite	exon	16490442	16491135	.	-	.	transcript_id "AT3G45090.1"; gene_id "AT3G45090";
3	stringtie_transuite	three_prime_utr	16490442	16490751	.	-	.	transcript_id "AT3G45090.1"; gene_id "AT3G45090";
3	stringtie_transuite	CDS	16490752	16491135	.	-	.	transcript_id "AT3G45090.1"; gene_id "AT3G45090";
3	stringtie_transuite	stop_codon	16490752	16490754	.	-	.	transcript_id "AT3G45090.1"; gene_id "AT3G45090";
3	stringtie_transuite	exon	16491240	16491362	.	-	.	transcript_id "AT3G45090.1"; gene_id "AT3G45090";
3	stringtie_transuite	CDS	16491240	16491362	.	-	.	transcript_id "AT3G45090.1"; gene_id "AT3G45090";
3	stringtie_transuite	exon	16491450	16492169	.	-	.	transcript_id "AT3G45090.1"; gene_id "AT3G45090";
3	stringtie_transuite	CDS	16491450	16492169	.	-	.	transcript_id "AT3G45090.1"; gene_id "AT3G45090";
3	stringtie_transuite	exon	16492267	16492659	.	-	.	transcript_id "AT3G45090.1"; gene_id "AT3G45090";
3	stringtie_transuite	CDS	16492267	16492659	.	-	.	transcript_id "AT3G45090.1"; gene_id "AT3G45090";
3	stringtie_transuite	exon	16492848	16492929	.	-	.	transcript_id "AT3G45090.1"; gene_id "AT3G45090";
3	stringtie_transuite	CDS	16492848	16492929	.	-	.	transcript_id "AT3G45090.1"; gene_id "AT3G45090";
3	stringtie_transuite	exon	16493513	16493811	.	-	.	transcript_id "AT3G45090.1"; gene_id "AT3G45090";
3	stringtie_transuite	CDS	16493513	16493811	.	-	.	transcript_id "AT3G45090.1"; gene_id "AT3G45090";
3	stringtie_transuite	exon	16494300	16494454	.	-	.	transcript_id "AT3G45090.1"; gene_id "AT3G45090";
3	stringtie_transuite	CDS	16494300	16494452	.	-	.	transcript_id "AT3G45090.1"; gene_id "AT3G45090";
3	stringtie_transuite	start_codon	16494450	16494452	.	-	.	transcript_id "AT3G45090.1"; gene_id "AT3G45090";
3	stringtie_transuite	five_prime_utr	16494453	16494454	.	-	.	transcript_id "AT3G45090.1"; gene_id "AT3G45090";
3	stringtie_transuite	exon	16494536	16495453	.	-	.	transcript_id "AT3G45090.1"; gene_id "AT3G45090";
3	stringtie_transuite	five_prime_utr	16494536	16495453	.	-	.	transcript_id "AT3G45090.1"; gene_id "AT3G45090";
3	stringtie_transuite	exon	16490600	16491135	.	-	.	transcript_id "AT3G45090.2"; gene_id "AT3G45090";
3	stringtie_transuite	three_prime_utr	16490600	16491135	.	-	.	transcript_id "AT3G45090.2"; gene_id "AT3G45090";
3	stringtie_transuite	exon	16491240	16491362	.	-	.	transcript_id "AT3G45090.2"; gene_id "AT3G45090";
3	stringtie_transuite	three_prime_utr	16491240	16491362	.	-	.	transcript_id "AT3G45090.2"; gene_id "AT3G45090";
3	stringtie_transuite	exon	16491450	16492169	.	-	.	transcript_id "AT3G45090.2"; gene_id "AT3G45090";
3	stringtie_transuite	three_prime_utr	16491450	16492169	.	-	.	transcript_id "AT3G45090.2"; gene_id "AT3G45090";
3	stringtie_transuite	exon	16492267	16492659	.	-	.	transcript_id "AT3G45090.2"; gene_id "AT3G45090";
3	stringtie_transuite	three_prime_utr	16492267	16492659	.	-	.	transcript_id "AT3G45090.2"; gene_id "AT3G45090";
3	stringtie_transuite	exon	16492848	16492929	.	-	.	transcript_id "AT3G45090.2"; gene_id "AT3G45090";
3	stringtie_transuite	three_prime_utr	16492848	16492929	.	-	.	transcript_id "AT3G45090.2"; gene_id "AT3G45090";
3	stringtie_transuite	exon	16493513	16493806	.	-	.	transcript_id "AT3G45090.2"; gene_id "AT3G45090";
3	stringtie_transuite	three_prime_utr	16493513	16493800	.	-	.	transcript_id "AT3G45090.2"; gene_id "AT3G45090";
3	stringtie_transuite	CDS	16493801	16493806	.	-	.	transcript_id "AT3G45090.2"; gene_id "AT3G45090";
3	stringtie_transuite	stop_codon	16493801	16493803	.	-	.	transcript_id "AT3G45090.2"; gene_id "AT3G45090";
3	stringtie_transuite	exon	16494300	16494454	.	-	.	transcript_id "AT3G45090.2"; gene_id "AT3G45090";
3	stringtie_transuite	CDS	16494300	16494452	.	-	.	transcript_id "AT3G45090.2"; gene_id "AT3G45090";
3	stringtie_transuite	start_codon	16494450	16494452	.	-	.	transcript_id "AT3G45090.2"; gene_id "AT3G45090";
3	stringtie_transuite	five_prime_utr	16494453	16494454	.	-	.	transcript_id "AT3G45090.2"; gene_id "AT3G45090";
3	stringtie_transuite	exon	16494536	16494995	.	-	.	transcript_id "AT3G45090.2"; gene_id "AT3G45090";
3	stringtie_transuite	five_prime_utr	16494536	16494995	.	-	.	transcript_id "AT3G45090.2"; gene_id "AT3G45090";
3	stringtie_transuite	exon	16490419	16491135	.	-	.	transcript_id "AT3G45090.novel1"; gene_id "AT3G45090";
3	stringtie_transuite	three_prime_utr	16490419	16490751	.	-	.	transcript_id "AT3G45090.novel1"; gene_id "AT3G45090";
3	stringtie_transuite	CDS	16490752	16491135	.	-	.	transcript_id "AT3G45090.novel1"; gene_id "AT3G45090";
3	stringtie_transuite	stop_codon	16490752	16490754	.	-	.	transcript_id "AT3G45090.novel1"; gene_id "AT3G45090";
3	stringtie_transuite	exon	16491240	16491362	.	-	.	transcript_id "AT3G45090.novel1"; gene_id "AT3G45090";
3	stringtie_transuite	CDS	16491240	16491362	.	-	.	transcript_id "AT3G45090.novel1"; gene_id "AT3G45090";
3	stringtie_transuite	exon	16491450	16492169	.	-	.	transcript_id "AT3G45090.novel1"; gene_id "AT3G45090";
3	stringtie_transuite	CDS	16491450	16492169	.	-	.	transcript_id "AT3G45090.novel1"; gene_id "AT3G45090";
3	stringtie_transuite	exon	16492267	16492659	.	-	.	transcript_id "AT3G45090.novel1"; gene_id "AT3G45090";
3	stringtie_transuite	CDS	16492267	16492659	.	-	.	transcript_id "AT3G45090.novel1"; gene_id "AT3G45090";
3	stringtie_transuite	exon	16492848	16492929	.	-	.	transcript_id "AT3G45090.novel1"; gene_id "AT3G45090";
3	stringtie_transuite	CDS	16492848	16492929	.	-	.	transcript_id "AT3G45090.novel1"; gene_id "AT3G45090";
3	stringtie_transuite	exon	16493513	16493811	.	-	.	transcript_id "AT3G45090.novel1"; gene_id "AT3G45090";
3	stringtie_transuite	CDS	16493513	16493811	.	-	.	transcript_id "AT3G45090.novel1"; gene_id "AT3G45090";
3	stringtie_transuite	exon	16494300	16504286	.	-	.	transcript_id "AT3G45090.novel1"; gene_id "AT3G45090";
3	stringtie_transuite	CDS	16494300	16494452	.	-	.	transcript_id "AT3G45090.novel1"; gene_id "AT3G45090";
3	stringtie_transuite	start_codon	16494450	16494452	.	-	.	transcript_id "AT3G45090.novel1"; gene_id "AT3G45090";
3	stringtie_transuite	five_prime_utr	16494453	16504286	.	-	.	transcript_id "AT3G45090.novel1"; gene_id "AT3G45090";
3	stringtie_transuite	exon	16490438	16491135	.	-	.	transcript_id "AT3G45090.novel2"; gene_id "AT3G45090";
3	stringtie_transuite	three_prime_utr	16490438	16491135	.	-	.	transcript_id "AT3G45090.novel2"; gene_id "AT3G45090";
3	stringtie_transuite	exon	16491240	16491362	.	-	.	transcript_id "AT3G45090.novel2"; gene_id "AT3G45090";
3	stringtie_transuite	three_prime_utr	16491240	16491362	.	-	.	transcript_id "AT3G45090.novel2"; gene_id "AT3G45090";
3	stringtie_transuite	exon	16491450	16491965	.	-	.	transcript_id "AT3G45090.novel2"; gene_id "AT3G45090";
3	stringtie_transuite	three_prime_utr	16491450	16491961	.	-	.	transcript_id "AT3G45090.novel2"; gene_id "AT3G45090";
3	stringtie_transuite	CDS	16491962	16491965	.	-	.	transcript_id "AT3G45090.novel2"; gene_id "AT3G45090";
3	stringtie_transuite	stop_codon	16491962	16491964	.	-	.	transcript_id "AT3G45090.novel2"; gene_id "AT3G45090";
3	stringtie_transuite	exon	16492045	16492169	.	-	.	transcript_id "AT3G45090.novel2"; gene_id "AT3G45090";
3	stringtie_transuite	CDS	16492045	16492169	.	-	.	transcript_id "AT3G45090.novel2"; gene_id "AT3G45090";
3	stringtie_transuite	exon	16492267	16492659	.	-	.	transcript_id "AT3G45090.novel2"; gene_id "AT3G45090";
3	stringtie_transuite	CDS	16492267	16492659	.	-	.	transcript_id "AT3G45090.novel2"; gene_id "AT3G45090";
3	stringtie_transuite	exon	16492848	16492929	.	-	.	transcript_id "AT3G45090.novel2"; gene_id "AT3G45090";
3	stringtie_transuite	CDS	16492848	16492929	.	-	.	transcript_id "AT3G45090.novel2"; gene_id "AT3G45090";
3	stringtie_transuite	exon	16493513	16493811	.	-	.	transcript_id "AT3G45090.novel2"; gene_id "AT3G45090";
3	stringtie_transuite	CDS	16493513	16493811	.	-	.	transcript_id "AT3G45090.novel2"; gene_id "AT3G45090";
3	stringtie_transuite	exon	16494300	16494454	.	-	.	transcript_id "AT3G45090.novel2"; gene_id "AT3G45090";
3	stringtie_transuite	CDS	16494300	16494452	.	-	.	transcript_id "AT3G45090.novel2"; gene_id "AT3G45090";
3	stringtie_transuite	start_codon	16494450	16494452	.	-	.	transcript_id "AT3G45090.novel2"; gene_id "AT3G45090";
3	stringtie_transuite	five_prime_utr	16494453	16494454	.	-	.	transcript_id "AT3G45090.novel2"; gene_id "AT3G45090";
3	stringtie_transuite	exon	16494536	16504286	.	-	.	transcript_id "AT3G45090.novel2"; gene_id "AT3G45090";
3	stringtie_transuite	five_prime_utr	16494536	16504286	.	-	.	transcript_id "AT3G45090.novel2"; gene_id "AT3G45090";
3	stringtie_transuite	exon	16490442	16491135	.	-	.	transcript_id "AT3G45090.novel3"; gene_id "AT3G45090";
3	stringtie_transuite	three_prime_utr	16490442	16490751	.	-	.	transcript_id "AT3G45090.novel3"; gene_id "AT3G45090";
3	stringtie_transuite	CDS	16490752	16491135	.	-	.	transcript_id "AT3G45090.novel3"; gene_id "AT3G45090";
3	stringtie_transuite	stop_codon	16490752	16490754	.	-	.	transcript_id "AT3G45090.novel3"; gene_id "AT3G45090";
3	stringtie_transuite	exon	16491240	16491362	.	-	.	transcript_id "AT3G45090.novel3"; gene_id "AT3G45090";
3	stringtie_transuite	CDS	16491240	16491362	.	-	.	transcript_id "AT3G45090.novel3"; gene_id "AT3G45090";
3	stringtie_transuite	exon	16491450	16492169	.	-	.	transcript_id "AT3G45090.novel3"; gene_id "AT3G45090";
3	stringtie_transuite	CDS	16491450	16492169	.	-	.	transcript_id "AT3G45090.novel3"; gene_id "AT3G45090";
3	stringtie_transuite	exon	16492267	16492659	.	-	.	transcript_id "AT3G45090.novel3"; gene_id "AT3G45090";
3	stringtie_transuite	CDS	16492267	16492659	.	-	.	transcript_id "AT3G45090.novel3"; gene_id "AT3G45090";
3	stringtie_transuite	exon	16492848	16492929	.	-	.	transcript_id "AT3G45090.novel3"; gene_id "AT3G45090";
3	stringtie_transuite	CDS	16492848	16492929	.	-	.	transcript_id "AT3G45090.novel3"; gene_id "AT3G45090";
3	stringtie_transuite	exon	16493513	16493811	.	-	.	transcript_id "AT3G45090.novel3"; gene_id "AT3G45090";
3	stringtie_transuite	CDS	16493513	16493811	.	-	.	transcript_id "AT3G45090.novel3"; gene_id "AT3G45090";
3	stringtie_transuite	exon	16494300	16494454	.	-	.	transcript_id "AT3G45090.novel3"; gene_id "AT3G45090";
3	stringtie_transuite	CDS	16494300	16494452	.	-	.	transcript_id "AT3G45090.novel3"; gene_id "AT3G45090";
3	stringtie_transuite	start_codon	16494450	16494452	.	-	.	transcript_id "AT3G45090.novel3"; gene_id "AT3G45090";
3	stringtie_transuite	five_prime_utr	16494453	16494454	.	-	.	transcript_id "AT3G45090.novel3"; gene_id "AT3G45090";
3	stringtie_transuite	exon	16494536	16501971	.	-	.	transcript_id "AT3G45090.novel3"; gene_id "AT3G45090";
3	stringtie_transuite	five_prime_utr	16494536	16501971	.	-	.	transcript_id "AT3G45090.novel3"; gene_id "AT3G45090";
3	stringtie_transuite	exon	16503004	16504286	.	-	.	transcript_id "AT3G45090.novel3"; gene_id "AT3G45090";
3	stringtie_transuite	five_prime_utr	16503004	16504286	.	-	.	transcript_id "AT3G45090.novel3"; gene_id "AT3G45090";
3	stringtie_transuite	exon	16496727	16496868	.	+	.	transcript_id "AT3G45093.1"; gene_id "AT3G45093";
3	stringtie_transuite	five_prime_utr	16496727	16496810	.	+	.	transcript_id "AT3G45093.1"; gene_id "AT3G45093";
3	stringtie_transuite	CDS	16496811	16496868	.	+	.	transcript_id "AT3G45093.1"; gene_id "AT3G45093";
3	stringtie_transuite	start_codon	16496811	16496813	.	+	.	transcript_id "AT3G45093.1"; gene_id "AT3G45093";
3	stringtie_transuite	exon	16497106	16497340	.	+	.	transcript_id "AT3G45093.1"; gene_id "AT3G45093";
3	stringtie_transuite	CDS	16497106	16497290	.	+	.	transcript_id "AT3G45093.1"; gene_id "AT3G45093";
3	stringtie_transuite	stop_codon	16497288	16497290	.	+	.	transcript_id "AT3G45093.1"; gene_id "AT3G45093";
3	stringtie_transuite	three_prime_utr	16497291	16497340	.	+	.	transcript_id "AT3G45093.1"; gene_id "AT3G45093";
3	stringtie_transuite	exon	16499710	16504286	.	-	.	transcript_id "AT3G45095.1"; gene_id "AT3G45095";
3	stringtie_transuite	three_prime_utr	16499710	16502208	.	-	.	transcript_id "AT3G45095.1"; gene_id "AT3G45095";
3	stringtie_transuite	CDS	16502209	16503060	.	-	.	transcript_id "AT3G45095.1"; gene_id "AT3G45095";
3	stringtie_transuite	stop_codon	16502209	16502211	.	-	.	transcript_id "AT3G45095.1"; gene_id "AT3G45095";
3	stringtie_transuite	start_codon	16503058	16503060	.	-	.	transcript_id "AT3G45095.1"; gene_id "AT3G45095";
3	stringtie_transuite	five_prime_utr	16503061	16504286	.	-	.	transcript_id "AT3G45095.1"; gene_id "AT3G45095";
3	stringtie_transuite	exon	16504460	16504549	.	+	.	transcript_id "AT3G45100.1"; gene_id "AT3G45100";
3	stringtie_transuite	five_prime_utr	16504460	16504549	.	+	.	transcript_id "AT3G45100.1"; gene_id "AT3G45100";
3	stringtie_transuite	exon	16504638	16504767	.	+	.	transcript_id "AT3G45100.1"; gene_id "AT3G45100";
3	stringtie_transuite	five_prime_utr	16504638	16504647	.	+	.	transcript_id "AT3G45100.1"; gene_id "AT3G45100";
3	stringtie_transuite	CDS	16504648	16504767	.	+	.	transcript_id "AT3G45100.1"; gene_id "AT3G45100";
3	stringtie_transuite	start_codon	16504648	16504650	.	+	.	transcript_id "AT3G45100.1"; gene_id "AT3G45100";
3	stringtie_transuite	exon	16505071	16505643	.	+	.	transcript_id "AT3G45100.1"; gene_id "AT3G45100";
3	stringtie_transuite	CDS	16505071	16505643	.	+	.	transcript_id "AT3G45100.1"; gene_id "AT3G45100";
3	stringtie_transuite	exon	16505741	16505895	.	+	.	transcript_id "AT3G45100.1"; gene_id "AT3G45100";
3	stringtie_transuite	CDS	16505741	16505895	.	+	.	transcript_id "AT3G45100.1"; gene_id "AT3G45100";
3	stringtie_transuite	exon	16505991	16506081	.	+	.	transcript_id "AT3G45100.1"; gene_id "AT3G45100";
3	stringtie_transuite	CDS	16505991	16506081	.	+	.	transcript_id "AT3G45100.1"; gene_id "AT3G45100";
3	stringtie_transuite	exon	16506183	16506299	.	+	.	transcript_id "AT3G45100.1"; gene_id "AT3G45100";
3	stringtie_transuite	CDS	16506183	16506299	.	+	.	transcript_id "AT3G45100.1"; gene_id "AT3G45100";
3	stringtie_transuite	exon	16506402	16506505	.	+	.	transcript_id "AT3G45100.1"; gene_id "AT3G45100";
3	stringtie_transuite	CDS	16506402	16506505	.	+	.	transcript_id "AT3G45100.1"; gene_id "AT3G45100";
3	stringtie_transuite	exon	16506593	16506683	.	+	.	transcript_id "AT3G45100.1"; gene_id "AT3G45100";
3	stringtie_transuite	CDS	16506593	16506683	.	+	.	transcript_id "AT3G45100.1"; gene_id "AT3G45100";
3	stringtie_transuite	exon	16506766	16506865	.	+	.	transcript_id "AT3G45100.1"; gene_id "AT3G45100";
3	stringtie_transuite	CDS	16506766	16506858	.	+	.	transcript_id "AT3G45100.1"; gene_id "AT3G45100";
3	stringtie_transuite	stop_codon	16506856	16506858	.	+	.	transcript_id "AT3G45100.1"; gene_id "AT3G45100";
3	stringtie_transuite	three_prime_utr	16506859	16506865	.	+	.	transcript_id "AT3G45100.1"; gene_id "AT3G45100";
3	stringtie_transuite	exon	16507029	16507515	.	+	.	transcript_id "AT3G45100.1"; gene_id "AT3G45100";
3	stringtie_transuite	three_prime_utr	16507029	16507515	.	+	.	transcript_id "AT3G45100.1"; gene_id "AT3G45100";
3	stringtie_transuite	exon	16504460	16504549	.	+	.	transcript_id "AT3G45100.2"; gene_id "AT3G45100";
3	stringtie_transuite	five_prime_utr	16504460	16504549	.	+	.	transcript_id "AT3G45100.2"; gene_id "AT3G45100";
3	stringtie_transuite	exon	16504638	16504767	.	+	.	transcript_id "AT3G45100.2"; gene_id "AT3G45100";
3	stringtie_transuite	five_prime_utr	16504638	16504647	.	+	.	transcript_id "AT3G45100.2"; gene_id "AT3G45100";
3	stringtie_transuite	CDS	16504648	16504767	.	+	.	transcript_id "AT3G45100.2"; gene_id "AT3G45100";
3	stringtie_transuite	start_codon	16504648	16504650	.	+	.	transcript_id "AT3G45100.2"; gene_id "AT3G45100";
3	stringtie_transuite	exon	16505071	16505643	.	+	.	transcript_id "AT3G45100.2"; gene_id "AT3G45100";
3	stringtie_transuite	CDS	16505071	16505643	.	+	.	transcript_id "AT3G45100.2"; gene_id "AT3G45100";
3	stringtie_transuite	exon	16505741	16505895	.	+	.	transcript_id "AT3G45100.2"; gene_id "AT3G45100";
3	stringtie_transuite	CDS	16505741	16505895	.	+	.	transcript_id "AT3G45100.2"; gene_id "AT3G45100";
3	stringtie_transuite	exon	16505991	16506081	.	+	.	transcript_id "AT3G45100.2"; gene_id "AT3G45100";
3	stringtie_transuite	CDS	16505991	16506081	.	+	.	transcript_id "AT3G45100.2"; gene_id "AT3G45100";
3	stringtie_transuite	exon	16506183	16506299	.	+	.	transcript_id "AT3G45100.2"; gene_id "AT3G45100";
3	stringtie_transuite	CDS	16506183	16506299	.	+	.	transcript_id "AT3G45100.2"; gene_id "AT3G45100";
3	stringtie_transuite	exon	16506402	16506505	.	+	.	transcript_id "AT3G45100.2"; gene_id "AT3G45100";
3	stringtie_transuite	CDS	16506402	16506505	.	+	.	transcript_id "AT3G45100.2"; gene_id "AT3G45100";
3	stringtie_transuite	exon	16506593	16506683	.	+	.	transcript_id "AT3G45100.2"; gene_id "AT3G45100";
3	stringtie_transuite	CDS	16506593	16506683	.	+	.	transcript_id "AT3G45100.2"; gene_id "AT3G45100";
3	stringtie_transuite	exon	16506766	16507515	.	+	.	transcript_id "AT3G45100.2"; gene_id "AT3G45100";
3	stringtie_transuite	CDS	16506766	16506858	.	+	.	transcript_id "AT3G45100.2"; gene_id "AT3G45100";
3	stringtie_transuite	stop_codon	16506856	16506858	.	+	.	transcript_id "AT3G45100.2"; gene_id "AT3G45100";
3	stringtie_transuite	three_prime_utr	16506859	16507515	.	+	.	transcript_id "AT3G45100.2"; gene_id "AT3G45100";
3	stringtie_transuite	exon	16504314	16504549	.	+	.	transcript_id "AT3G45100.3"; gene_id "AT3G45100";
3	stringtie_transuite	five_prime_utr	16504314	16504549	.	+	.	transcript_id "AT3G45100.3"; gene_id "AT3G45100";
3	stringtie_transuite	exon	16504638	16504767	.	+	.	transcript_id "AT3G45100.3"; gene_id "AT3G45100";
3	stringtie_transuite	five_prime_utr	16504638	16504647	.	+	.	transcript_id "AT3G45100.3"; gene_id "AT3G45100";
3	stringtie_transuite	CDS	16504648	16504767	.	+	.	transcript_id "AT3G45100.3"; gene_id "AT3G45100";
3	stringtie_transuite	start_codon	16504648	16504650	.	+	.	transcript_id "AT3G45100.3"; gene_id "AT3G45100";
3	stringtie_transuite	exon	16505071	16505643	.	+	.	transcript_id "AT3G45100.3"; gene_id "AT3G45100";
3	stringtie_transuite	CDS	16505071	16505643	.	+	.	transcript_id "AT3G45100.3"; gene_id "AT3G45100";
3	stringtie_transuite	exon	16505741	16505895	.	+	.	transcript_id "AT3G45100.3"; gene_id "AT3G45100";
3	stringtie_transuite	CDS	16505741	16505895	.	+	.	transcript_id "AT3G45100.3"; gene_id "AT3G45100";
3	stringtie_transuite	exon	16505991	16506081	.	+	.	transcript_id "AT3G45100.3"; gene_id "AT3G45100";
3	stringtie_transuite	CDS	16505991	16506081	.	+	.	transcript_id "AT3G45100.3"; gene_id "AT3G45100";
3	stringtie_transuite	exon	16506183	16506299	.	+	.	transcript_id "AT3G45100.3"; gene_id "AT3G45100";
3	stringtie_transuite	CDS	16506183	16506299	.	+	.	transcript_id "AT3G45100.3"; gene_id "AT3G45100";
3	stringtie_transuite	exon	16506402	16506505	.	+	.	transcript_id "AT3G45100.3"; gene_id "AT3G45100";
3	stringtie_transuite	CDS	16506402	16506505	.	+	.	transcript_id "AT3G45100.3"; gene_id "AT3G45100";
3	stringtie_transuite	exon	16506593	16506683	.	+	.	transcript_id "AT3G45100.3"; gene_id "AT3G45100";
3	stringtie_transuite	CDS	16506593	16506683	.	+	.	transcript_id "AT3G45100.3"; gene_id "AT3G45100";
3	stringtie_transuite	exon	16506766	16506922	.	+	.	transcript_id "AT3G45100.3"; gene_id "AT3G45100";
3	stringtie_transuite	CDS	16506766	16506858	.	+	.	transcript_id "AT3G45100.3"; gene_id "AT3G45100";
3	stringtie_transuite	stop_codon	16506856	16506858	.	+	.	transcript_id "AT3G45100.3"; gene_id "AT3G45100";
3	stringtie_transuite	three_prime_utr	16506859	16506922	.	+	.	transcript_id "AT3G45100.3"; gene_id "AT3G45100";
3	stringtie_transuite	exon	16507029	16507515	.	+	.	transcript_id "AT3G45100.3"; gene_id "AT3G45100";
3	stringtie_transuite	three_prime_utr	16507029	16507515	.	+	.	transcript_id "AT3G45100.3"; gene_id "AT3G45100";
3	stringtie_transuite	exon	16504314	16504549	.	+	.	transcript_id "AT3G45100.novel1"; gene_id "AT3G45100";
3	stringtie_transuite	five_prime_utr	16504314	16504549	.	+	.	transcript_id "AT3G45100.novel1"; gene_id "AT3G45100";
3	stringtie_transuite	exon	16504638	16504767	.	+	.	transcript_id "AT3G45100.novel1"; gene_id "AT3G45100";
3	stringtie_transuite	five_prime_utr	16504638	16504647	.	+	.	transcript_id "AT3G45100.novel1"; gene_id "AT3G45100";
3	stringtie_transuite	CDS	16504648	16504767	.	+	.	transcript_id "AT3G45100.novel1"; gene_id "AT3G45100";
3	stringtie_transuite	start_codon	16504648	16504650	.	+	.	transcript_id "AT3G45100.novel1"; gene_id "AT3G45100";
3	stringtie_transuite	exon	16505071	16505643	.	+	.	transcript_id "AT3G45100.novel1"; gene_id "AT3G45100";
3	stringtie_transuite	CDS	16505071	16505643	.	+	.	transcript_id "AT3G45100.novel1"; gene_id "AT3G45100";
3	stringtie_transuite	exon	16505741	16505895	.	+	.	transcript_id "AT3G45100.novel1"; gene_id "AT3G45100";
3	stringtie_transuite	CDS	16505741	16505895	.	+	.	transcript_id "AT3G45100.novel1"; gene_id "AT3G45100";
3	stringtie_transuite	exon	16506002	16506081	.	+	.	transcript_id "AT3G45100.novel1"; gene_id "AT3G45100";
3	stringtie_transuite	CDS	16506002	16506035	.	+	.	transcript_id "AT3G45100.novel1"; gene_id "AT3G45100";
3	stringtie_transuite	stop_codon	16506033	16506035	.	+	.	transcript_id "AT3G45100.novel1"; gene_id "AT3G45100";
3	stringtie_transuite	three_prime_utr	16506036	16506081	.	+	.	transcript_id "AT3G45100.novel1"; gene_id "AT3G45100";
3	stringtie_transuite	exon	16506183	16506299	.	+	.	transcript_id "AT3G45100.novel1"; gene_id "AT3G45100";
3	stringtie_transuite	three_prime_utr	16506183	16506299	.	+	.	transcript_id "AT3G45100.novel1"; gene_id "AT3G45100";
3	stringtie_transuite	exon	16506402	16506505	.	+	.	transcript_id "AT3G45100.novel1"; gene_id "AT3G45100";
3	stringtie_transuite	three_prime_utr	16506402	16506505	.	+	.	transcript_id "AT3G45100.novel1"; gene_id "AT3G45100";
3	stringtie_transuite	exon	16506593	16506683	.	+	.	transcript_id "AT3G45100.novel1"; gene_id "AT3G45100";
3	stringtie_transuite	three_prime_utr	16506593	16506683	.	+	.	transcript_id "AT3G45100.novel1"; gene_id "AT3G45100";
3	stringtie_transuite	exon	16506766	16506865	.	+	.	transcript_id "AT3G45100.novel1"; gene_id "AT3G45100";
3	stringtie_transuite	three_prime_utr	16506766	16506865	.	+	.	transcript_id "AT3G45100.novel1"; gene_id "AT3G45100";
3	stringtie_transuite	exon	16507029	16507515	.	+	.	transcript_id "AT3G45100.novel1"; gene_id "AT3G45100";
3	stringtie_transuite	three_prime_utr	16507029	16507515	.	+	.	transcript_id "AT3G45100.novel1"; gene_id "AT3G45100";
3	stringtie_transuite	exon	16504460	16504549	.	+	.	transcript_id "AT3G45100.novel10"; gene_id "AT3G45100";
3	stringtie_transuite	five_prime_utr	16504460	16504549	.	+	.	transcript_id "AT3G45100.novel10"; gene_id "AT3G45100";
3	stringtie_transuite	exon	16504638	16504767	.	+	.	transcript_id "AT3G45100.novel10"; gene_id "AT3G45100";
3	stringtie_transuite	five_prime_utr	16504638	16504647	.	+	.	transcript_id "AT3G45100.novel10"; gene_id "AT3G45100";
3	stringtie_transuite	CDS	16504648	16504767	.	+	.	transcript_id "AT3G45100.novel10"; gene_id "AT3G45100";
3	stringtie_transuite	start_codon	16504648	16504650	.	+	.	transcript_id "AT3G45100.novel10"; gene_id "AT3G45100";
3	stringtie_transuite	exon	16505071	16505643	.	+	.	transcript_id "AT3G45100.novel10"; gene_id "AT3G45100";
3	stringtie_transuite	CDS	16505071	16505643	.	+	.	transcript_id "AT3G45100.novel10"; gene_id "AT3G45100";
3	stringtie_transuite	exon	16505741	16505895	.	+	.	transcript_id "AT3G45100.novel10"; gene_id "AT3G45100";
3	stringtie_transuite	CDS	16505741	16505895	.	+	.	transcript_id "AT3G45100.novel10"; gene_id "AT3G45100";
3	stringtie_transuite	exon	16505991	16506085	.	+	.	transcript_id "AT3G45100.novel10"; gene_id "AT3G45100";
3	stringtie_transuite	CDS	16505991	16506085	.	+	.	transcript_id "AT3G45100.novel10"; gene_id "AT3G45100";
3	stringtie_transuite	exon	16506183	16506299	.	+	.	transcript_id "AT3G45100.novel10"; gene_id "AT3G45100";
3	stringtie_transuite	CDS	16506183	16506196	.	+	.	transcript_id "AT3G45100.novel10"; gene_id "AT3G45100";
3	stringtie_transuite	stop_codon	16506194	16506196	.	+	.	transcript_id "AT3G45100.novel10"; gene_id "AT3G45100";
3	stringtie_transuite	three_prime_utr	16506197	16506299	.	+	.	transcript_id "AT3G45100.novel10"; gene_id "AT3G45100";
3	stringtie_transuite	exon	16506402	16506505	.	+	.	transcript_id "AT3G45100.novel10"; gene_id "AT3G45100";
3	stringtie_transuite	three_prime_utr	16506402	16506505	.	+	.	transcript_id "AT3G45100.novel10"; gene_id "AT3G45100";
3	stringtie_transuite	exon	16506593	16506683	.	+	.	transcript_id "AT3G45100.novel10"; gene_id "AT3G45100";
3	stringtie_transuite	three_prime_utr	16506593	16506683	.	+	.	transcript_id "AT3G45100.novel10"; gene_id "AT3G45100";
3	stringtie_transuite	exon	16506766	16506865	.	+	.	transcript_id "AT3G45100.novel10"; gene_id "AT3G45100";
3	stringtie_transuite	three_prime_utr	16506766	16506865	.	+	.	transcript_id "AT3G45100.novel10"; gene_id "AT3G45100";
3	stringtie_transuite	exon	16507029	16507515	.	+	.	transcript_id "AT3G45100.novel10"; gene_id "AT3G45100";
3	stringtie_transuite	three_prime_utr	16507029	16507515	.	+	.	transcript_id "AT3G45100.novel10"; gene_id "AT3G45100";
3	stringtie_transuite	exon	16504460	16504549	.	+	.	transcript_id "AT3G45100.novel11"; gene_id "AT3G45100";
3	stringtie_transuite	five_prime_utr	16504460	16504549	.	+	.	transcript_id "AT3G45100.novel11"; gene_id "AT3G45100";
3	stringtie_transuite	exon	16504638	16504767	.	+	.	transcript_id "AT3G45100.novel11"; gene_id "AT3G45100";
3	stringtie_transuite	five_prime_utr	16504638	16504647	.	+	.	transcript_id "AT3G45100.novel11"; gene_id "AT3G45100";
3	stringtie_transuite	CDS	16504648	16504767	.	+	.	transcript_id "AT3G45100.novel11"; gene_id "AT3G45100";
3	stringtie_transuite	start_codon	16504648	16504650	.	+	.	transcript_id "AT3G45100.novel11"; gene_id "AT3G45100";
3	stringtie_transuite	exon	16505071	16505478	.	+	.	transcript_id "AT3G45100.novel11"; gene_id "AT3G45100";
3	stringtie_transuite	CDS	16505071	16505478	.	+	.	transcript_id "AT3G45100.novel11"; gene_id "AT3G45100";
3	stringtie_transuite	exon	16505561	16505643	.	+	.	transcript_id "AT3G45100.novel11"; gene_id "AT3G45100";
3	stringtie_transuite	CDS	16505561	16505569	.	+	.	transcript_id "AT3G45100.novel11"; gene_id "AT3G45100";
3	stringtie_transuite	stop_codon	16505567	16505569	.	+	.	transcript_id "AT3G45100.novel11"; gene_id "AT3G45100";
3	stringtie_transuite	three_prime_utr	16505570	16505643	.	+	.	transcript_id "AT3G45100.novel11"; gene_id "AT3G45100";
3	stringtie_transuite	exon	16505741	16505895	.	+	.	transcript_id "AT3G45100.novel11"; gene_id "AT3G45100";
3	stringtie_transuite	three_prime_utr	16505741	16505895	.	+	.	transcript_id "AT3G45100.novel11"; gene_id "AT3G45100";
3	stringtie_transuite	exon	16505991	16506081	.	+	.	transcript_id "AT3G45100.novel11"; gene_id "AT3G45100";
3	stringtie_transuite	three_prime_utr	16505991	16506081	.	+	.	transcript_id "AT3G45100.novel11"; gene_id "AT3G45100";
3	stringtie_transuite	exon	16506183	16506299	.	+	.	transcript_id "AT3G45100.novel11"; gene_id "AT3G45100";
3	stringtie_transuite	three_prime_utr	16506183	16506299	.	+	.	transcript_id "AT3G45100.novel11"; gene_id "AT3G45100";
3	stringtie_transuite	exon	16506402	16506505	.	+	.	transcript_id "AT3G45100.novel11"; gene_id "AT3G45100";
3	stringtie_transuite	three_prime_utr	16506402	16506505	.	+	.	transcript_id "AT3G45100.novel11"; gene_id "AT3G45100";
3	stringtie_transuite	exon	16506593	16506683	.	+	.	transcript_id "AT3G45100.novel11"; gene_id "AT3G45100";
3	stringtie_transuite	three_prime_utr	16506593	16506683	.	+	.	transcript_id "AT3G45100.novel11"; gene_id "AT3G45100";
3	stringtie_transuite	exon	16506766	16507515	.	+	.	transcript_id "AT3G45100.novel11"; gene_id "AT3G45100";
3	stringtie_transuite	three_prime_utr	16506766	16507515	.	+	.	transcript_id "AT3G45100.novel11"; gene_id "AT3G45100";
3	stringtie_transuite	exon	16504460	16504549	.	+	.	transcript_id "AT3G45100.novel12"; gene_id "AT3G45100";
3	stringtie_transuite	five_prime_utr	16504460	16504549	.	+	.	transcript_id "AT3G45100.novel12"; gene_id "AT3G45100";
3	stringtie_transuite	exon	16504638	16504767	.	+	.	transcript_id "AT3G45100.novel12"; gene_id "AT3G45100";
3	stringtie_transuite	five_prime_utr	16504638	16504647	.	+	.	transcript_id "AT3G45100.novel12"; gene_id "AT3G45100";
3	stringtie_transuite	CDS	16504648	16504767	.	+	.	transcript_id "AT3G45100.novel12"; gene_id "AT3G45100";
3	stringtie_transuite	start_codon	16504648	16504650	.	+	.	transcript_id "AT3G45100.novel12"; gene_id "AT3G45100";
3	stringtie_transuite	exon	16505071	16505478	.	+	.	transcript_id "AT3G45100.novel12"; gene_id "AT3G45100";
3	stringtie_transuite	CDS	16505071	16505478	.	+	.	transcript_id "AT3G45100.novel12"; gene_id "AT3G45100";
3	stringtie_transuite	exon	16505561	16505643	.	+	.	transcript_id "AT3G45100.novel12"; gene_id "AT3G45100";
3	stringtie_transuite	CDS	16505561	16505569	.	+	.	transcript_id "AT3G45100.novel12"; gene_id "AT3G45100";
3	stringtie_transuite	stop_codon	16505567	16505569	.	+	.	transcript_id "AT3G45100.novel12"; gene_id "AT3G45100";
3	stringtie_transuite	three_prime_utr	16505570	16505643	.	+	.	transcript_id "AT3G45100.novel12"; gene_id "AT3G45100";
3	stringtie_transuite	exon	16505754	16505895	.	+	.	transcript_id "AT3G45100.novel12"; gene_id "AT3G45100";
3	stringtie_transuite	three_prime_utr	16505754	16505895	.	+	.	transcript_id "AT3G45100.novel12"; gene_id "AT3G45100";
3	stringtie_transuite	exon	16505991	16506085	.	+	.	transcript_id "AT3G45100.novel12"; gene_id "AT3G45100";
3	stringtie_transuite	three_prime_utr	16505991	16506085	.	+	.	transcript_id "AT3G45100.novel12"; gene_id "AT3G45100";
3	stringtie_transuite	exon	16506183	16506299	.	+	.	transcript_id "AT3G45100.novel12"; gene_id "AT3G45100";
3	stringtie_transuite	three_prime_utr	16506183	16506299	.	+	.	transcript_id "AT3G45100.novel12"; gene_id "AT3G45100";
3	stringtie_transuite	exon	16506402	16506505	.	+	.	transcript_id "AT3G45100.novel12"; gene_id "AT3G45100";
3	stringtie_transuite	three_prime_utr	16506402	16506505	.	+	.	transcript_id "AT3G45100.novel12"; gene_id "AT3G45100";
3	stringtie_transuite	exon	16506593	16506683	.	+	.	transcript_id "AT3G45100.novel12"; gene_id "AT3G45100";
3	stringtie_transuite	three_prime_utr	16506593	16506683	.	+	.	transcript_id "AT3G45100.novel12"; gene_id "AT3G45100";
3	stringtie_transuite	exon	16506766	16506865	.	+	.	transcript_id "AT3G45100.novel12"; gene_id "AT3G45100";
3	stringtie_transuite	three_prime_utr	16506766	16506865	.	+	.	transcript_id "AT3G45100.novel12"; gene_id "AT3G45100";
3	stringtie_transuite	exon	16507029	16507515	.	+	.	transcript_id "AT3G45100.novel12"; gene_id "AT3G45100";
3	stringtie_transuite	three_prime_utr	16507029	16507515	.	+	.	transcript_id "AT3G45100.novel12"; gene_id "AT3G45100";
3	stringtie_transuite	exon	16504466	16504549	.	+	.	transcript_id "AT3G45100.novel13"; gene_id "AT3G45100";
3	stringtie_transuite	five_prime_utr	16504466	16504549	.	+	.	transcript_id "AT3G45100.novel13"; gene_id "AT3G45100";
3	stringtie_transuite	exon	16504638	16504767	.	+	.	transcript_id "AT3G45100.novel13"; gene_id "AT3G45100";
3	stringtie_transuite	five_prime_utr	16504638	16504647	.	+	.	transcript_id "AT3G45100.novel13"; gene_id "AT3G45100";
3	stringtie_transuite	CDS	16504648	16504767	.	+	.	transcript_id "AT3G45100.novel13"; gene_id "AT3G45100";
3	stringtie_transuite	start_codon	16504648	16504650	.	+	.	transcript_id "AT3G45100.novel13"; gene_id "AT3G45100";
3	stringtie_transuite	exon	16505071	16505456	.	+	.	transcript_id "AT3G45100.novel13"; gene_id "AT3G45100";
3	stringtie_transuite	CDS	16505071	16505456	.	+	.	transcript_id "AT3G45100.novel13"; gene_id "AT3G45100";
3	stringtie_transuite	exon	16505561	16505643	.	+	.	transcript_id "AT3G45100.novel13"; gene_id "AT3G45100";
3	stringtie_transuite	CDS	16505561	16505573	.	+	.	transcript_id "AT3G45100.novel13"; gene_id "AT3G45100";
3	stringtie_transuite	stop_codon	16505571	16505573	.	+	.	transcript_id "AT3G45100.novel13"; gene_id "AT3G45100";
3	stringtie_transuite	three_prime_utr	16505574	16505643	.	+	.	transcript_id "AT3G45100.novel13"; gene_id "AT3G45100";
3	stringtie_transuite	exon	16505741	16505895	.	+	.	transcript_id "AT3G45100.novel13"; gene_id "AT3G45100";
3	stringtie_transuite	three_prime_utr	16505741	16505895	.	+	.	transcript_id "AT3G45100.novel13"; gene_id "AT3G45100";
3	stringtie_transuite	exon	16505991	16506081	.	+	.	transcript_id "AT3G45100.novel13"; gene_id "AT3G45100";
3	stringtie_transuite	three_prime_utr	16505991	16506081	.	+	.	transcript_id "AT3G45100.novel13"; gene_id "AT3G45100";
3	stringtie_transuite	exon	16506183	16506299	.	+	.	transcript_id "AT3G45100.novel13"; gene_id "AT3G45100";
3	stringtie_transuite	three_prime_utr	16506183	16506299	.	+	.	transcript_id "AT3G45100.novel13"; gene_id "AT3G45100";
3	stringtie_transuite	exon	16506402	16506505	.	+	.	transcript_id "AT3G45100.novel13"; gene_id "AT3G45100";
3	stringtie_transuite	three_prime_utr	16506402	16506505	.	+	.	transcript_id "AT3G45100.novel13"; gene_id "AT3G45100";
3	stringtie_transuite	exon	16506593	16506683	.	+	.	transcript_id "AT3G45100.novel13"; gene_id "AT3G45100";
3	stringtie_transuite	three_prime_utr	16506593	16506683	.	+	.	transcript_id "AT3G45100.novel13"; gene_id "AT3G45100";
3	stringtie_transuite	exon	16506766	16506865	.	+	.	transcript_id "AT3G45100.novel13"; gene_id "AT3G45100";
3	stringtie_transuite	three_prime_utr	16506766	16506865	.	+	.	transcript_id "AT3G45100.novel13"; gene_id "AT3G45100";
3	stringtie_transuite	exon	16504314	16504549	.	+	.	transcript_id "AT3G45100.novel2"; gene_id "AT3G45100";
3	stringtie_transuite	five_prime_utr	16504314	16504549	.	+	.	transcript_id "AT3G45100.novel2"; gene_id "AT3G45100";
3	stringtie_transuite	exon	16504638	16504767	.	+	.	transcript_id "AT3G45100.novel2"; gene_id "AT3G45100";
3	stringtie_transuite	five_prime_utr	16504638	16504647	.	+	.	transcript_id "AT3G45100.novel2"; gene_id "AT3G45100";
3	stringtie_transuite	CDS	16504648	16504767	.	+	.	transcript_id "AT3G45100.novel2"; gene_id "AT3G45100";
3	stringtie_transuite	start_codon	16504648	16504650	.	+	.	transcript_id "AT3G45100.novel2"; gene_id "AT3G45100";
3	stringtie_transuite	exon	16505071	16505643	.	+	.	transcript_id "AT3G45100.novel2"; gene_id "AT3G45100";
3	stringtie_transuite	CDS	16505071	16505643	.	+	.	transcript_id "AT3G45100.novel2"; gene_id "AT3G45100";
3	stringtie_transuite	exon	16505754	16505895	.	+	.	transcript_id "AT3G45100.novel2"; gene_id "AT3G45100";
3	stringtie_transuite	CDS	16505754	16505795	.	+	.	transcript_id "AT3G45100.novel2"; gene_id "AT3G45100";
3	stringtie_transuite	stop_codon	16505793	16505795	.	+	.	transcript_id "AT3G45100.novel2"; gene_id "AT3G45100";
3	stringtie_transuite	three_prime_utr	16505796	16505895	.	+	.	transcript_id "AT3G45100.novel2"; gene_id "AT3G45100";
3	stringtie_transuite	exon	16506002	16506081	.	+	.	transcript_id "AT3G45100.novel2"; gene_id "AT3G45100";
3	stringtie_transuite	three_prime_utr	16506002	16506081	.	+	.	transcript_id "AT3G45100.novel2"; gene_id "AT3G45100";
3	stringtie_transuite	exon	16506183	16506299	.	+	.	transcript_id "AT3G45100.novel2"; gene_id "AT3G45100";
3	stringtie_transuite	three_prime_utr	16506183	16506299	.	+	.	transcript_id "AT3G45100.novel2"; gene_id "AT3G45100";
3	stringtie_transuite	exon	16506402	16506505	.	+	.	transcript_id "AT3G45100.novel2"; gene_id "AT3G45100";
3	stringtie_transuite	three_prime_utr	16506402	16506505	.	+	.	transcript_id "AT3G45100.novel2"; gene_id "AT3G45100";
3	stringtie_transuite	exon	16506593	16506683	.	+	.	transcript_id "AT3G45100.novel2"; gene_id "AT3G45100";
3	stringtie_transuite	three_prime_utr	16506593	16506683	.	+	.	transcript_id "AT3G45100.novel2"; gene_id "AT3G45100";
3	stringtie_transuite	exon	16506766	16506865	.	+	.	transcript_id "AT3G45100.novel2"; gene_id "AT3G45100";
3	stringtie_transuite	three_prime_utr	16506766	16506865	.	+	.	transcript_id "AT3G45100.novel2"; gene_id "AT3G45100";
3	stringtie_transuite	exon	16507029	16507515	.	+	.	transcript_id "AT3G45100.novel2"; gene_id "AT3G45100";
3	stringtie_transuite	three_prime_utr	16507029	16507515	.	+	.	transcript_id "AT3G45100.novel2"; gene_id "AT3G45100";
3	stringtie_transuite	exon	16504314	16504549	.	+	.	transcript_id "AT3G45100.novel3"; gene_id "AT3G45100";
3	stringtie_transuite	five_prime_utr	16504314	16504549	.	+	.	transcript_id "AT3G45100.novel3"; gene_id "AT3G45100";
3	stringtie_transuite	exon	16504638	16504767	.	+	.	transcript_id "AT3G45100.novel3"; gene_id "AT3G45100";
3	stringtie_transuite	five_prime_utr	16504638	16504647	.	+	.	transcript_id "AT3G45100.novel3"; gene_id "AT3G45100";
3	stringtie_transuite	CDS	16504648	16504767	.	+	.	transcript_id "AT3G45100.novel3"; gene_id "AT3G45100";
3	stringtie_transuite	start_codon	16504648	16504650	.	+	.	transcript_id "AT3G45100.novel3"; gene_id "AT3G45100";
3	stringtie_transuite	exon	16505071	16505478	.	+	.	transcript_id "AT3G45100.novel3"; gene_id "AT3G45100";
3	stringtie_transuite	CDS	16505071	16505478	.	+	.	transcript_id "AT3G45100.novel3"; gene_id "AT3G45100";
3	stringtie_transuite	exon	16505561	16505643	.	+	.	transcript_id "AT3G45100.novel3"; gene_id "AT3G45100";
3	stringtie_transuite	CDS	16505561	16505569	.	+	.	transcript_id "AT3G45100.novel3"; gene_id "AT3G45100";
3	stringtie_transuite	stop_codon	16505567	16505569	.	+	.	transcript_id "AT3G45100.novel3"; gene_id "AT3G45100";
3	stringtie_transuite	three_prime_utr	16505570	16505643	.	+	.	transcript_id "AT3G45100.novel3"; gene_id "AT3G45100";
3	stringtie_transuite	exon	16505754	16505895	.	+	.	transcript_id "AT3G45100.novel3"; gene_id "AT3G45100";
3	stringtie_transuite	three_prime_utr	16505754	16505895	.	+	.	transcript_id "AT3G45100.novel3"; gene_id "AT3G45100";
3	stringtie_transuite	exon	16506002	16506081	.	+	.	transcript_id "AT3G45100.novel3"; gene_id "AT3G45100";
3	stringtie_transuite	three_prime_utr	16506002	16506081	.	+	.	transcript_id "AT3G45100.novel3"; gene_id "AT3G45100";
3	stringtie_transuite	exon	16506183	16506299	.	+	.	transcript_id "AT3G45100.novel3"; gene_id "AT3G45100";
3	stringtie_transuite	three_prime_utr	16506183	16506299	.	+	.	transcript_id "AT3G45100.novel3"; gene_id "AT3G45100";
3	stringtie_transuite	exon	16506402	16506505	.	+	.	transcript_id "AT3G45100.novel3"; gene_id "AT3G45100";
3	stringtie_transuite	three_prime_utr	16506402	16506505	.	+	.	transcript_id "AT3G45100.novel3"; gene_id "AT3G45100";
3	stringtie_transuite	exon	16506593	16506683	.	+	.	transcript_id "AT3G45100.novel3"; gene_id "AT3G45100";
3	stringtie_transuite	three_prime_utr	16506593	16506683	.	+	.	transcript_id "AT3G45100.novel3"; gene_id "AT3G45100";
3	stringtie_transuite	exon	16506766	16506865	.	+	.	transcript_id "AT3G45100.novel3"; gene_id "AT3G45100";
3	stringtie_transuite	three_prime_utr	16506766	16506865	.	+	.	transcript_id "AT3G45100.novel3"; gene_id "AT3G45100";
3	stringtie_transuite	exon	16507029	16507515	.	+	.	transcript_id "AT3G45100.novel3"; gene_id "AT3G45100";
3	stringtie_transuite	three_prime_utr	16507029	16507515	.	+	.	transcript_id "AT3G45100.novel3"; gene_id "AT3G45100";
3	stringtie_transuite	exon	16504314	16504549	.	+	.	transcript_id "AT3G45100.novel4"; gene_id "AT3G45100";
3	stringtie_transuite	five_prime_utr	16504314	16504549	.	+	.	transcript_id "AT3G45100.novel4"; gene_id "AT3G45100";
3	stringtie_transuite	exon	16504638	16504767	.	+	.	transcript_id "AT3G45100.novel4"; gene_id "AT3G45100";
3	stringtie_transuite	five_prime_utr	16504638	16504647	.	+	.	transcript_id "AT3G45100.novel4"; gene_id "AT3G45100";
3	stringtie_transuite	CDS	16504648	16504767	.	+	.	transcript_id "AT3G45100.novel4"; gene_id "AT3G45100";
3	stringtie_transuite	start_codon	16504648	16504650	.	+	.	transcript_id "AT3G45100.novel4"; gene_id "AT3G45100";
3	stringtie_transuite	exon	16505071	16505478	.	+	.	transcript_id "AT3G45100.novel4"; gene_id "AT3G45100";
3	stringtie_transuite	CDS	16505071	16505478	.	+	.	transcript_id "AT3G45100.novel4"; gene_id "AT3G45100";
3	stringtie_transuite	exon	16505561	16505643	.	+	.	transcript_id "AT3G45100.novel4"; gene_id "AT3G45100";
3	stringtie_transuite	CDS	16505561	16505569	.	+	.	transcript_id "AT3G45100.novel4"; gene_id "AT3G45100";
3	stringtie_transuite	stop_codon	16505567	16505569	.	+	.	transcript_id "AT3G45100.novel4"; gene_id "AT3G45100";
3	stringtie_transuite	three_prime_utr	16505570	16505643	.	+	.	transcript_id "AT3G45100.novel4"; gene_id "AT3G45100";
3	stringtie_transuite	exon	16505741	16505895	.	+	.	transcript_id "AT3G45100.novel4"; gene_id "AT3G45100";
3	stringtie_transuite	three_prime_utr	16505741	16505895	.	+	.	transcript_id "AT3G45100.novel4"; gene_id "AT3G45100";
3	stringtie_transuite	exon	16506002	16506081	.	+	.	transcript_id "AT3G45100.novel4"; gene_id "AT3G45100";
3	stringtie_transuite	three_prime_utr	16506002	16506081	.	+	.	transcript_id "AT3G45100.novel4"; gene_id "AT3G45100";
3	stringtie_transuite	exon	16506183	16506299	.	+	.	transcript_id "AT3G45100.novel4"; gene_id "AT3G45100";
3	stringtie_transuite	three_prime_utr	16506183	16506299	.	+	.	transcript_id "AT3G45100.novel4"; gene_id "AT3G45100";
3	stringtie_transuite	exon	16506402	16506505	.	+	.	transcript_id "AT3G45100.novel4"; gene_id "AT3G45100";
3	stringtie_transuite	three_prime_utr	16506402	16506505	.	+	.	transcript_id "AT3G45100.novel4"; gene_id "AT3G45100";
3	stringtie_transuite	exon	16506593	16506683	.	+	.	transcript_id "AT3G45100.novel4"; gene_id "AT3G45100";
3	stringtie_transuite	three_prime_utr	16506593	16506683	.	+	.	transcript_id "AT3G45100.novel4"; gene_id "AT3G45100";
3	stringtie_transuite	exon	16506766	16506865	.	+	.	transcript_id "AT3G45100.novel4"; gene_id "AT3G45100";
3	stringtie_transuite	three_prime_utr	16506766	16506865	.	+	.	transcript_id "AT3G45100.novel4"; gene_id "AT3G45100";
3	stringtie_transuite	exon	16507029	16507515	.	+	.	transcript_id "AT3G45100.novel4"; gene_id "AT3G45100";
3	stringtie_transuite	three_prime_utr	16507029	16507515	.	+	.	transcript_id "AT3G45100.novel4"; gene_id "AT3G45100";
3	stringtie_transuite	exon	16504314	16504549	.	+	.	transcript_id "AT3G45100.novel5"; gene_id "AT3G45100";
3	stringtie_transuite	five_prime_utr	16504314	16504549	.	+	.	transcript_id "AT3G45100.novel5"; gene_id "AT3G45100";
3	stringtie_transuite	exon	16504638	16504767	.	+	.	transcript_id "AT3G45100.novel5"; gene_id "AT3G45100";
3	stringtie_transuite	five_prime_utr	16504638	16504647	.	+	.	transcript_id "AT3G45100.novel5"; gene_id "AT3G45100";
3	stringtie_transuite	CDS	16504648	16504767	.	+	.	transcript_id "AT3G45100.novel5"; gene_id "AT3G45100";
3	stringtie_transuite	start_codon	16504648	16504650	.	+	.	transcript_id "AT3G45100.novel5"; gene_id "AT3G45100";
3	stringtie_transuite	exon	16505071	16505456	.	+	.	transcript_id "AT3G45100.novel5"; gene_id "AT3G45100";
3	stringtie_transuite	CDS	16505071	16505456	.	+	.	transcript_id "AT3G45100.novel5"; gene_id "AT3G45100";
3	stringtie_transuite	exon	16505561	16505643	.	+	.	transcript_id "AT3G45100.novel5"; gene_id "AT3G45100";
3	stringtie_transuite	CDS	16505561	16505573	.	+	.	transcript_id "AT3G45100.novel5"; gene_id "AT3G45100";
3	stringtie_transuite	stop_codon	16505571	16505573	.	+	.	transcript_id "AT3G45100.novel5"; gene_id "AT3G45100";
3	stringtie_transuite	three_prime_utr	16505574	16505643	.	+	.	transcript_id "AT3G45100.novel5"; gene_id "AT3G45100";
3	stringtie_transuite	exon	16505741	16505895	.	+	.	transcript_id "AT3G45100.novel5"; gene_id "AT3G45100";
3	stringtie_transuite	three_prime_utr	16505741	16505895	.	+	.	transcript_id "AT3G45100.novel5"; gene_id "AT3G45100";
3	stringtie_transuite	exon	16506002	16506081	.	+	.	transcript_id "AT3G45100.novel5"; gene_id "AT3G45100";
3	stringtie_transuite	three_prime_utr	16506002	16506081	.	+	.	transcript_id "AT3G45100.novel5"; gene_id "AT3G45100";
3	stringtie_transuite	exon	16506183	16506299	.	+	.	transcript_id "AT3G45100.novel5"; gene_id "AT3G45100";
3	stringtie_transuite	three_prime_utr	16506183	16506299	.	+	.	transcript_id "AT3G45100.novel5"; gene_id "AT3G45100";
3	stringtie_transuite	exon	16506402	16506505	.	+	.	transcript_id "AT3G45100.novel5"; gene_id "AT3G45100";
3	stringtie_transuite	three_prime_utr	16506402	16506505	.	+	.	transcript_id "AT3G45100.novel5"; gene_id "AT3G45100";
3	stringtie_transuite	exon	16506593	16506683	.	+	.	transcript_id "AT3G45100.novel5"; gene_id "AT3G45100";
3	stringtie_transuite	three_prime_utr	16506593	16506683	.	+	.	transcript_id "AT3G45100.novel5"; gene_id "AT3G45100";
3	stringtie_transuite	exon	16506766	16506865	.	+	.	transcript_id "AT3G45100.novel5"; gene_id "AT3G45100";
3	stringtie_transuite	three_prime_utr	16506766	16506865	.	+	.	transcript_id "AT3G45100.novel5"; gene_id "AT3G45100";
3	stringtie_transuite	exon	16507029	16507515	.	+	.	transcript_id "AT3G45100.novel5"; gene_id "AT3G45100";
3	stringtie_transuite	three_prime_utr	16507029	16507515	.	+	.	transcript_id "AT3G45100.novel5"; gene_id "AT3G45100";
3	stringtie_transuite	exon	16504314	16504549	.	+	.	transcript_id "AT3G45100.novel6"; gene_id "AT3G45100";
3	stringtie_transuite	five_prime_utr	16504314	16504549	.	+	.	transcript_id "AT3G45100.novel6"; gene_id "AT3G45100";
3	stringtie_transuite	exon	16504638	16504767	.	+	.	transcript_id "AT3G45100.novel6"; gene_id "AT3G45100";
3	stringtie_transuite	five_prime_utr	16504638	16504647	.	+	.	transcript_id "AT3G45100.novel6"; gene_id "AT3G45100";
3	stringtie_transuite	CDS	16504648	16504767	.	+	.	transcript_id "AT3G45100.novel6"; gene_id "AT3G45100";
3	stringtie_transuite	start_codon	16504648	16504650	.	+	.	transcript_id "AT3G45100.novel6"; gene_id "AT3G45100";
3	stringtie_transuite	exon	16505071	16505643	.	+	.	transcript_id "AT3G45100.novel6"; gene_id "AT3G45100";
3	stringtie_transuite	CDS	16505071	16505643	.	+	.	transcript_id "AT3G45100.novel6"; gene_id "AT3G45100";
3	stringtie_transuite	exon	16505741	16505895	.	+	.	transcript_id "AT3G45100.novel6"; gene_id "AT3G45100";
3	stringtie_transuite	CDS	16505741	16505895	.	+	.	transcript_id "AT3G45100.novel6"; gene_id "AT3G45100";
3	stringtie_transuite	exon	16506002	16506081	.	+	.	transcript_id "AT3G45100.novel6"; gene_id "AT3G45100";
3	stringtie_transuite	CDS	16506002	16506035	.	+	.	transcript_id "AT3G45100.novel6"; gene_id "AT3G45100";
3	stringtie_transuite	stop_codon	16506033	16506035	.	+	.	transcript_id "AT3G45100.novel6"; gene_id "AT3G45100";
3	stringtie_transuite	three_prime_utr	16506036	16506081	.	+	.	transcript_id "AT3G45100.novel6"; gene_id "AT3G45100";
3	stringtie_transuite	exon	16506183	16506299	.	+	.	transcript_id "AT3G45100.novel6"; gene_id "AT3G45100";
3	stringtie_transuite	three_prime_utr	16506183	16506299	.	+	.	transcript_id "AT3G45100.novel6"; gene_id "AT3G45100";
3	stringtie_transuite	exon	16506402	16506505	.	+	.	transcript_id "AT3G45100.novel6"; gene_id "AT3G45100";
3	stringtie_transuite	three_prime_utr	16506402	16506505	.	+	.	transcript_id "AT3G45100.novel6"; gene_id "AT3G45100";
3	stringtie_transuite	exon	16506593	16506683	.	+	.	transcript_id "AT3G45100.novel6"; gene_id "AT3G45100";
3	stringtie_transuite	three_prime_utr	16506593	16506683	.	+	.	transcript_id "AT3G45100.novel6"; gene_id "AT3G45100";
3	stringtie_transuite	exon	16506766	16506922	.	+	.	transcript_id "AT3G45100.novel6"; gene_id "AT3G45100";
3	stringtie_transuite	three_prime_utr	16506766	16506922	.	+	.	transcript_id "AT3G45100.novel6"; gene_id "AT3G45100";
3	stringtie_transuite	exon	16507029	16507515	.	+	.	transcript_id "AT3G45100.novel6"; gene_id "AT3G45100";
3	stringtie_transuite	three_prime_utr	16507029	16507515	.	+	.	transcript_id "AT3G45100.novel6"; gene_id "AT3G45100";
3	stringtie_transuite	exon	16504353	16504549	.	+	.	transcript_id "AT3G45100.novel7"; gene_id "AT3G45100";
3	stringtie_transuite	five_prime_utr	16504353	16504549	.	+	.	transcript_id "AT3G45100.novel7"; gene_id "AT3G45100";
3	stringtie_transuite	exon	16504638	16504767	.	+	.	transcript_id "AT3G45100.novel7"; gene_id "AT3G45100";
3	stringtie_transuite	five_prime_utr	16504638	16504647	.	+	.	transcript_id "AT3G45100.novel7"; gene_id "AT3G45100";
3	stringtie_transuite	CDS	16504648	16504767	.	+	.	transcript_id "AT3G45100.novel7"; gene_id "AT3G45100";
3	stringtie_transuite	start_codon	16504648	16504650	.	+	.	transcript_id "AT3G45100.novel7"; gene_id "AT3G45100";
3	stringtie_transuite	exon	16505071	16505643	.	+	.	transcript_id "AT3G45100.novel7"; gene_id "AT3G45100";
3	stringtie_transuite	CDS	16505071	16505643	.	+	.	transcript_id "AT3G45100.novel7"; gene_id "AT3G45100";
3	stringtie_transuite	exon	16505741	16505895	.	+	.	transcript_id "AT3G45100.novel7"; gene_id "AT3G45100";
3	stringtie_transuite	CDS	16505741	16505895	.	+	.	transcript_id "AT3G45100.novel7"; gene_id "AT3G45100";
3	stringtie_transuite	exon	16506002	16506085	.	+	.	transcript_id "AT3G45100.novel7"; gene_id "AT3G45100";
3	stringtie_transuite	CDS	16506002	16506035	.	+	.	transcript_id "AT3G45100.novel7"; gene_id "AT3G45100";
3	stringtie_transuite	stop_codon	16506033	16506035	.	+	.	transcript_id "AT3G45100.novel7"; gene_id "AT3G45100";
3	stringtie_transuite	three_prime_utr	16506036	16506085	.	+	.	transcript_id "AT3G45100.novel7"; gene_id "AT3G45100";
3	stringtie_transuite	exon	16506183	16506299	.	+	.	transcript_id "AT3G45100.novel7"; gene_id "AT3G45100";
3	stringtie_transuite	three_prime_utr	16506183	16506299	.	+	.	transcript_id "AT3G45100.novel7"; gene_id "AT3G45100";
3	stringtie_transuite	exon	16506402	16506505	.	+	.	transcript_id "AT3G45100.novel7"; gene_id "AT3G45100";
3	stringtie_transuite	three_prime_utr	16506402	16506505	.	+	.	transcript_id "AT3G45100.novel7"; gene_id "AT3G45100";
3	stringtie_transuite	exon	16506593	16506683	.	+	.	transcript_id "AT3G45100.novel7"; gene_id "AT3G45100";
3	stringtie_transuite	three_prime_utr	16506593	16506683	.	+	.	transcript_id "AT3G45100.novel7"; gene_id "AT3G45100";
3	stringtie_transuite	exon	16506766	16506865	.	+	.	transcript_id "AT3G45100.novel7"; gene_id "AT3G45100";
3	stringtie_transuite	three_prime_utr	16506766	16506865	.	+	.	transcript_id "AT3G45100.novel7"; gene_id "AT3G45100";
3	stringtie_transuite	exon	16507029	16507515	.	+	.	transcript_id "AT3G45100.novel7"; gene_id "AT3G45100";
3	stringtie_transuite	three_prime_utr	16507029	16507515	.	+	.	transcript_id "AT3G45100.novel7"; gene_id "AT3G45100";
3	stringtie_transuite	exon	16504460	16504549	.	+	.	transcript_id "AT3G45100.novel8"; gene_id "AT3G45100";
3	stringtie_transuite	five_prime_utr	16504460	16504549	.	+	.	transcript_id "AT3G45100.novel8"; gene_id "AT3G45100";
3	stringtie_transuite	exon	16504638	16504767	.	+	.	transcript_id "AT3G45100.novel8"; gene_id "AT3G45100";
3	stringtie_transuite	five_prime_utr	16504638	16504647	.	+	.	transcript_id "AT3G45100.novel8"; gene_id "AT3G45100";
3	stringtie_transuite	CDS	16504648	16504767	.	+	.	transcript_id "AT3G45100.novel8"; gene_id "AT3G45100";
3	stringtie_transuite	start_codon	16504648	16504650	.	+	.	transcript_id "AT3G45100.novel8"; gene_id "AT3G45100";
3	stringtie_transuite	exon	16505071	16505643	.	+	.	transcript_id "AT3G45100.novel8"; gene_id "AT3G45100";
3	stringtie_transuite	CDS	16505071	16505643	.	+	.	transcript_id "AT3G45100.novel8"; gene_id "AT3G45100";
3	stringtie_transuite	exon	16505754	16505895	.	+	.	transcript_id "AT3G45100.novel8"; gene_id "AT3G45100";
3	stringtie_transuite	CDS	16505754	16505795	.	+	.	transcript_id "AT3G45100.novel8"; gene_id "AT3G45100";
3	stringtie_transuite	stop_codon	16505793	16505795	.	+	.	transcript_id "AT3G45100.novel8"; gene_id "AT3G45100";
3	stringtie_transuite	three_prime_utr	16505796	16505895	.	+	.	transcript_id "AT3G45100.novel8"; gene_id "AT3G45100";
3	stringtie_transuite	exon	16505991	16506081	.	+	.	transcript_id "AT3G45100.novel8"; gene_id "AT3G45100";
3	stringtie_transuite	three_prime_utr	16505991	16506081	.	+	.	transcript_id "AT3G45100.novel8"; gene_id "AT3G45100";
3	stringtie_transuite	exon	16506183	16506299	.	+	.	transcript_id "AT3G45100.novel8"; gene_id "AT3G45100";
3	stringtie_transuite	three_prime_utr	16506183	16506299	.	+	.	transcript_id "AT3G45100.novel8"; gene_id "AT3G45100";
3	stringtie_transuite	exon	16506402	16506505	.	+	.	transcript_id "AT3G45100.novel8"; gene_id "AT3G45100";
3	stringtie_transuite	three_prime_utr	16506402	16506505	.	+	.	transcript_id "AT3G45100.novel8"; gene_id "AT3G45100";
3	stringtie_transuite	exon	16506593	16506683	.	+	.	transcript_id "AT3G45100.novel8"; gene_id "AT3G45100";
3	stringtie_transuite	three_prime_utr	16506593	16506683	.	+	.	transcript_id "AT3G45100.novel8"; gene_id "AT3G45100";
3	stringtie_transuite	exon	16506766	16506865	.	+	.	transcript_id "AT3G45100.novel8"; gene_id "AT3G45100";
3	stringtie_transuite	three_prime_utr	16506766	16506865	.	+	.	transcript_id "AT3G45100.novel8"; gene_id "AT3G45100";
3	stringtie_transuite	exon	16507029	16507515	.	+	.	transcript_id "AT3G45100.novel8"; gene_id "AT3G45100";
3	stringtie_transuite	three_prime_utr	16507029	16507515	.	+	.	transcript_id "AT3G45100.novel8"; gene_id "AT3G45100";
3	stringtie_transuite	exon	16504460	16504549	.	+	.	transcript_id "AT3G45100.novel9"; gene_id "AT3G45100";
3	stringtie_transuite	five_prime_utr	16504460	16504549	.	+	.	transcript_id "AT3G45100.novel9"; gene_id "AT3G45100";
3	stringtie_transuite	exon	16504638	16504767	.	+	.	transcript_id "AT3G45100.novel9"; gene_id "AT3G45100";
3	stringtie_transuite	five_prime_utr	16504638	16504647	.	+	.	transcript_id "AT3G45100.novel9"; gene_id "AT3G45100";
3	stringtie_transuite	CDS	16504648	16504767	.	+	.	transcript_id "AT3G45100.novel9"; gene_id "AT3G45100";
3	stringtie_transuite	start_codon	16504648	16504650	.	+	.	transcript_id "AT3G45100.novel9"; gene_id "AT3G45100";
3	stringtie_transuite	exon	16505071	16505643	.	+	.	transcript_id "AT3G45100.novel9"; gene_id "AT3G45100";
3	stringtie_transuite	CDS	16505071	16505643	.	+	.	transcript_id "AT3G45100.novel9"; gene_id "AT3G45100";
3	stringtie_transuite	exon	16505741	16505895	.	+	.	transcript_id "AT3G45100.novel9"; gene_id "AT3G45100";
3	stringtie_transuite	CDS	16505741	16505895	.	+	.	transcript_id "AT3G45100.novel9"; gene_id "AT3G45100";
3	stringtie_transuite	exon	16505974	16506081	.	+	.	transcript_id "AT3G45100.novel9"; gene_id "AT3G45100";
3	stringtie_transuite	CDS	16505974	16505998	.	+	.	transcript_id "AT3G45100.novel9"; gene_id "AT3G45100";
3	stringtie_transuite	stop_codon	16505996	16505998	.	+	.	transcript_id "AT3G45100.novel9"; gene_id "AT3G45100";
3	stringtie_transuite	three_prime_utr	16505999	16506081	.	+	.	transcript_id "AT3G45100.novel9"; gene_id "AT3G45100";
3	stringtie_transuite	exon	16506183	16506299	.	+	.	transcript_id "AT3G45100.novel9"; gene_id "AT3G45100";
3	stringtie_transuite	three_prime_utr	16506183	16506299	.	+	.	transcript_id "AT3G45100.novel9"; gene_id "AT3G45100";
3	stringtie_transuite	exon	16506402	16506505	.	+	.	transcript_id "AT3G45100.novel9"; gene_id "AT3G45100";
3	stringtie_transuite	three_prime_utr	16506402	16506505	.	+	.	transcript_id "AT3G45100.novel9"; gene_id "AT3G45100";
3	stringtie_transuite	exon	16506593	16506683	.	+	.	transcript_id "AT3G45100.novel9"; gene_id "AT3G45100";
3	stringtie_transuite	three_prime_utr	16506593	16506683	.	+	.	transcript_id "AT3G45100.novel9"; gene_id "AT3G45100";
3	stringtie_transuite	exon	16506766	16506865	.	+	.	transcript_id "AT3G45100.novel9"; gene_id "AT3G45100";
3	stringtie_transuite	three_prime_utr	16506766	16506865	.	+	.	transcript_id "AT3G45100.novel9"; gene_id "AT3G45100";
3	stringtie_transuite	exon	16507029	16507515	.	+	.	transcript_id "AT3G45100.novel9"; gene_id "AT3G45100";
3	stringtie_transuite	three_prime_utr	16507029	16507515	.	+	.	transcript_id "AT3G45100.novel9"; gene_id "AT3G45100";
3	stringtie_transuite	exon	16508170	16508625	.	+	.	transcript_id "AT3G45110.1"; gene_id "AT3G45110";
3	stringtie_transuite	CDS	16508170	16508532	.	+	.	transcript_id "AT3G45110.1"; gene_id "AT3G45110";
3	stringtie_transuite	start_codon	16508170	16508172	.	+	.	transcript_id "AT3G45110.1"; gene_id "AT3G45110";
3	stringtie_transuite	stop_codon	16508530	16508532	.	+	.	transcript_id "AT3G45110.1"; gene_id "AT3G45110";
3	stringtie_transuite	three_prime_utr	16508533	16508625	.	+	.	transcript_id "AT3G45110.1"; gene_id "AT3G45110";
3	stringtie_transuite	exon	16511730	16512050	.	-	.	transcript_id "AT3G45120.1"; gene_id "AT3G45120";
3	stringtie_transuite	CDS	16511730	16512050	.	-	.	transcript_id "AT3G45120.1"; gene_id "AT3G45120";
3	stringtie_transuite	stop_codon	16511730	16511732	.	-	.	transcript_id "AT3G45120.1"; gene_id "AT3G45120";
3	stringtie_transuite	start_codon	16512048	16512050	.	-	.	transcript_id "AT3G45120.1"; gene_id "AT3G45120";
3	stringtie_transuite	exon	16512271	16512555	.	-	.	transcript_id "AT3G45130.1"; gene_id "AT3G45130";
3	stringtie_transuite	three_prime_utr	16512271	16512551	.	-	.	transcript_id "AT3G45130.1"; gene_id "AT3G45130";
3	stringtie_transuite	CDS	16512552	16512555	.	-	.	transcript_id "AT3G45130.1"; gene_id "AT3G45130";
3	stringtie_transuite	stop_codon	16512552	16512554	.	-	.	transcript_id "AT3G45130.1"; gene_id "AT3G45130";
3	stringtie_transuite	exon	16513049	16513155	.	-	.	transcript_id "AT3G45130.1"; gene_id "AT3G45130";
3	stringtie_transuite	CDS	16513049	16513155	.	-	.	transcript_id "AT3G45130.1"; gene_id "AT3G45130";
3	stringtie_transuite	exon	16513239	16513322	.	-	.	transcript_id "AT3G45130.1"; gene_id "AT3G45130";
3	stringtie_transuite	CDS	16513239	16513322	.	-	.	transcript_id "AT3G45130.1"; gene_id "AT3G45130";
3	stringtie_transuite	exon	16513401	16513659	.	-	.	transcript_id "AT3G45130.1"; gene_id "AT3G45130";
3	stringtie_transuite	CDS	16513401	16513659	.	-	.	transcript_id "AT3G45130.1"; gene_id "AT3G45130";
3	stringtie_transuite	exon	16513740	16513883	.	-	.	transcript_id "AT3G45130.1"; gene_id "AT3G45130";
3	stringtie_transuite	CDS	16513740	16513883	.	-	.	transcript_id "AT3G45130.1"; gene_id "AT3G45130";
3	stringtie_transuite	exon	16513961	16514007	.	-	.	transcript_id "AT3G45130.1"; gene_id "AT3G45130";
3	stringtie_transuite	CDS	16513961	16514007	.	-	.	transcript_id "AT3G45130.1"; gene_id "AT3G45130";
3	stringtie_transuite	exon	16514096	16514152	.	-	.	transcript_id "AT3G45130.1"; gene_id "AT3G45130";
3	stringtie_transuite	CDS	16514096	16514152	.	-	.	transcript_id "AT3G45130.1"; gene_id "AT3G45130";
3	stringtie_transuite	exon	16514218	16514316	.	-	.	transcript_id "AT3G45130.1"; gene_id "AT3G45130";
3	stringtie_transuite	CDS	16514218	16514316	.	-	.	transcript_id "AT3G45130.1"; gene_id "AT3G45130";
3	stringtie_transuite	exon	16514419	16514541	.	-	.	transcript_id "AT3G45130.1"; gene_id "AT3G45130";
3	stringtie_transuite	CDS	16514419	16514541	.	-	.	transcript_id "AT3G45130.1"; gene_id "AT3G45130";
3	stringtie_transuite	exon	16514629	16514751	.	-	.	transcript_id "AT3G45130.1"; gene_id "AT3G45130";
3	stringtie_transuite	CDS	16514629	16514751	.	-	.	transcript_id "AT3G45130.1"; gene_id "AT3G45130";
3	stringtie_transuite	exon	16514827	16514940	.	-	.	transcript_id "AT3G45130.1"; gene_id "AT3G45130";
3	stringtie_transuite	CDS	16514827	16514940	.	-	.	transcript_id "AT3G45130.1"; gene_id "AT3G45130";
3	stringtie_transuite	exon	16515029	16515217	.	-	.	transcript_id "AT3G45130.1"; gene_id "AT3G45130";
3	stringtie_transuite	CDS	16515029	16515217	.	-	.	transcript_id "AT3G45130.1"; gene_id "AT3G45130";
3	stringtie_transuite	exon	16515280	16515531	.	-	.	transcript_id "AT3G45130.1"; gene_id "AT3G45130";
3	stringtie_transuite	CDS	16515280	16515531	.	-	.	transcript_id "AT3G45130.1"; gene_id "AT3G45130";
3	stringtie_transuite	exon	16515616	16515810	.	-	.	transcript_id "AT3G45130.1"; gene_id "AT3G45130";
3	stringtie_transuite	CDS	16515616	16515810	.	-	.	transcript_id "AT3G45130.1"; gene_id "AT3G45130";
3	stringtie_transuite	exon	16515909	16515998	.	-	.	transcript_id "AT3G45130.1"; gene_id "AT3G45130";
3	stringtie_transuite	CDS	16515909	16515998	.	-	.	transcript_id "AT3G45130.1"; gene_id "AT3G45130";
3	stringtie_transuite	exon	16516199	16516393	.	-	.	transcript_id "AT3G45130.1"; gene_id "AT3G45130";
3	stringtie_transuite	CDS	16516199	16516393	.	-	.	transcript_id "AT3G45130.1"; gene_id "AT3G45130";
3	stringtie_transuite	exon	16517334	16517644	.	-	.	transcript_id "AT3G45130.1"; gene_id "AT3G45130";
3	stringtie_transuite	CDS	16517334	16517522	.	-	.	transcript_id "AT3G45130.1"; gene_id "AT3G45130";
3	stringtie_transuite	start_codon	16517520	16517522	.	-	.	transcript_id "AT3G45130.1"; gene_id "AT3G45130";
3	stringtie_transuite	five_prime_utr	16517523	16517644	.	-	.	transcript_id "AT3G45130.1"; gene_id "AT3G45130";
3	stringtie_transuite	exon	16512170	16512197	.	-	.	transcript_id "AT3G45130.2"; gene_id "AT3G45130";
3	stringtie_transuite	CDS	16512170	16512197	.	-	.	transcript_id "AT3G45130.2"; gene_id "AT3G45130";
3	stringtie_transuite	stop_codon	16512170	16512172	.	-	.	transcript_id "AT3G45130.2"; gene_id "AT3G45130";
3	stringtie_transuite	exon	16513049	16513155	.	-	.	transcript_id "AT3G45130.2"; gene_id "AT3G45130";
3	stringtie_transuite	CDS	16513049	16513155	.	-	.	transcript_id "AT3G45130.2"; gene_id "AT3G45130";
3	stringtie_transuite	exon	16513239	16513322	.	-	.	transcript_id "AT3G45130.2"; gene_id "AT3G45130";
3	stringtie_transuite	CDS	16513239	16513322	.	-	.	transcript_id "AT3G45130.2"; gene_id "AT3G45130";
3	stringtie_transuite	exon	16513401	16513659	.	-	.	transcript_id "AT3G45130.2"; gene_id "AT3G45130";
3	stringtie_transuite	CDS	16513401	16513659	.	-	.	transcript_id "AT3G45130.2"; gene_id "AT3G45130";
3	stringtie_transuite	exon	16513740	16513883	.	-	.	transcript_id "AT3G45130.2"; gene_id "AT3G45130";
3	stringtie_transuite	CDS	16513740	16513883	.	-	.	transcript_id "AT3G45130.2"; gene_id "AT3G45130";
3	stringtie_transuite	exon	16513961	16514007	.	-	.	transcript_id "AT3G45130.2"; gene_id "AT3G45130";
3	stringtie_transuite	CDS	16513961	16514007	.	-	.	transcript_id "AT3G45130.2"; gene_id "AT3G45130";
3	stringtie_transuite	exon	16514096	16514152	.	-	.	transcript_id "AT3G45130.2"; gene_id "AT3G45130";
3	stringtie_transuite	CDS	16514096	16514152	.	-	.	transcript_id "AT3G45130.2"; gene_id "AT3G45130";
3	stringtie_transuite	exon	16514218	16514316	.	-	.	transcript_id "AT3G45130.2"; gene_id "AT3G45130";
3	stringtie_transuite	CDS	16514218	16514316	.	-	.	transcript_id "AT3G45130.2"; gene_id "AT3G45130";
3	stringtie_transuite	exon	16514419	16514541	.	-	.	transcript_id "AT3G45130.2"; gene_id "AT3G45130";
3	stringtie_transuite	CDS	16514419	16514541	.	-	.	transcript_id "AT3G45130.2"; gene_id "AT3G45130";
3	stringtie_transuite	exon	16514629	16514751	.	-	.	transcript_id "AT3G45130.2"; gene_id "AT3G45130";
3	stringtie_transuite	CDS	16514629	16514751	.	-	.	transcript_id "AT3G45130.2"; gene_id "AT3G45130";
3	stringtie_transuite	exon	16514827	16514940	.	-	.	transcript_id "AT3G45130.2"; gene_id "AT3G45130";
3	stringtie_transuite	CDS	16514827	16514940	.	-	.	transcript_id "AT3G45130.2"; gene_id "AT3G45130";
3	stringtie_transuite	exon	16515029	16515217	.	-	.	transcript_id "AT3G45130.2"; gene_id "AT3G45130";
3	stringtie_transuite	CDS	16515029	16515217	.	-	.	transcript_id "AT3G45130.2"; gene_id "AT3G45130";
3	stringtie_transuite	exon	16515280	16515531	.	-	.	transcript_id "AT3G45130.2"; gene_id "AT3G45130";
3	stringtie_transuite	CDS	16515280	16515531	.	-	.	transcript_id "AT3G45130.2"; gene_id "AT3G45130";
3	stringtie_transuite	exon	16515616	16515810	.	-	.	transcript_id "AT3G45130.2"; gene_id "AT3G45130";
3	stringtie_transuite	CDS	16515616	16515810	.	-	.	transcript_id "AT3G45130.2"; gene_id "AT3G45130";
3	stringtie_transuite	exon	16515909	16515998	.	-	.	transcript_id "AT3G45130.2"; gene_id "AT3G45130";
3	stringtie_transuite	CDS	16515909	16515998	.	-	.	transcript_id "AT3G45130.2"; gene_id "AT3G45130";
3	stringtie_transuite	exon	16516199	16516393	.	-	.	transcript_id "AT3G45130.2"; gene_id "AT3G45130";
3	stringtie_transuite	CDS	16516199	16516393	.	-	.	transcript_id "AT3G45130.2"; gene_id "AT3G45130";
3	stringtie_transuite	exon	16517334	16517550	.	-	.	transcript_id "AT3G45130.2"; gene_id "AT3G45130";
3	stringtie_transuite	CDS	16517334	16517522	.	-	.	transcript_id "AT3G45130.2"; gene_id "AT3G45130";
3	stringtie_transuite	start_codon	16517520	16517522	.	-	.	transcript_id "AT3G45130.2"; gene_id "AT3G45130";
3	stringtie_transuite	five_prime_utr	16517523	16517550	.	-	.	transcript_id "AT3G45130.2"; gene_id "AT3G45130";
3	stringtie_transuite	exon	16517645	16517793	.	-	.	transcript_id "AT3G45130.2"; gene_id "AT3G45130";
3	stringtie_transuite	five_prime_utr	16517645	16517793	.	-	.	transcript_id "AT3G45130.2"; gene_id "AT3G45130";
3	stringtie_transuite	exon	16512170	16512197	.	-	.	transcript_id "AT3G45130.3"; gene_id "AT3G45130";
3	stringtie_transuite	CDS	16512170	16512197	.	-	.	transcript_id "AT3G45130.3"; gene_id "AT3G45130";
3	stringtie_transuite	stop_codon	16512170	16512172	.	-	.	transcript_id "AT3G45130.3"; gene_id "AT3G45130";
3	stringtie_transuite	exon	16513049	16513155	.	-	.	transcript_id "AT3G45130.3"; gene_id "AT3G45130";
3	stringtie_transuite	CDS	16513049	16513155	.	-	.	transcript_id "AT3G45130.3"; gene_id "AT3G45130";
3	stringtie_transuite	exon	16513239	16513322	.	-	.	transcript_id "AT3G45130.3"; gene_id "AT3G45130";
3	stringtie_transuite	CDS	16513239	16513322	.	-	.	transcript_id "AT3G45130.3"; gene_id "AT3G45130";
3	stringtie_transuite	exon	16513401	16513659	.	-	.	transcript_id "AT3G45130.3"; gene_id "AT3G45130";
3	stringtie_transuite	CDS	16513401	16513659	.	-	.	transcript_id "AT3G45130.3"; gene_id "AT3G45130";
3	stringtie_transuite	exon	16513740	16513883	.	-	.	transcript_id "AT3G45130.3"; gene_id "AT3G45130";
3	stringtie_transuite	CDS	16513740	16513883	.	-	.	transcript_id "AT3G45130.3"; gene_id "AT3G45130";
3	stringtie_transuite	exon	16513961	16514007	.	-	.	transcript_id "AT3G45130.3"; gene_id "AT3G45130";
3	stringtie_transuite	CDS	16513961	16514007	.	-	.	transcript_id "AT3G45130.3"; gene_id "AT3G45130";
3	stringtie_transuite	exon	16514096	16514152	.	-	.	transcript_id "AT3G45130.3"; gene_id "AT3G45130";
3	stringtie_transuite	CDS	16514096	16514152	.	-	.	transcript_id "AT3G45130.3"; gene_id "AT3G45130";
3	stringtie_transuite	exon	16514218	16514316	.	-	.	transcript_id "AT3G45130.3"; gene_id "AT3G45130";
3	stringtie_transuite	CDS	16514218	16514316	.	-	.	transcript_id "AT3G45130.3"; gene_id "AT3G45130";
3	stringtie_transuite	exon	16514419	16514541	.	-	.	transcript_id "AT3G45130.3"; gene_id "AT3G45130";
3	stringtie_transuite	CDS	16514419	16514541	.	-	.	transcript_id "AT3G45130.3"; gene_id "AT3G45130";
3	stringtie_transuite	exon	16514629	16514751	.	-	.	transcript_id "AT3G45130.3"; gene_id "AT3G45130";
3	stringtie_transuite	CDS	16514629	16514751	.	-	.	transcript_id "AT3G45130.3"; gene_id "AT3G45130";
3	stringtie_transuite	exon	16514827	16514940	.	-	.	transcript_id "AT3G45130.3"; gene_id "AT3G45130";
3	stringtie_transuite	CDS	16514827	16514940	.	-	.	transcript_id "AT3G45130.3"; gene_id "AT3G45130";
3	stringtie_transuite	exon	16515029	16515217	.	-	.	transcript_id "AT3G45130.3"; gene_id "AT3G45130";
3	stringtie_transuite	CDS	16515029	16515217	.	-	.	transcript_id "AT3G45130.3"; gene_id "AT3G45130";
3	stringtie_transuite	exon	16515280	16515531	.	-	.	transcript_id "AT3G45130.3"; gene_id "AT3G45130";
3	stringtie_transuite	CDS	16515280	16515531	.	-	.	transcript_id "AT3G45130.3"; gene_id "AT3G45130";
3	stringtie_transuite	exon	16515616	16515810	.	-	.	transcript_id "AT3G45130.3"; gene_id "AT3G45130";
3	stringtie_transuite	CDS	16515616	16515810	.	-	.	transcript_id "AT3G45130.3"; gene_id "AT3G45130";
3	stringtie_transuite	exon	16515909	16515998	.	-	.	transcript_id "AT3G45130.3"; gene_id "AT3G45130";
3	stringtie_transuite	CDS	16515909	16515998	.	-	.	transcript_id "AT3G45130.3"; gene_id "AT3G45130";
3	stringtie_transuite	exon	16516199	16516393	.	-	.	transcript_id "AT3G45130.3"; gene_id "AT3G45130";
3	stringtie_transuite	CDS	16516199	16516393	.	-	.	transcript_id "AT3G45130.3"; gene_id "AT3G45130";
3	stringtie_transuite	exon	16517334	16517644	.	-	.	transcript_id "AT3G45130.3"; gene_id "AT3G45130";
3	stringtie_transuite	CDS	16517334	16517522	.	-	.	transcript_id "AT3G45130.3"; gene_id "AT3G45130";
3	stringtie_transuite	start_codon	16517520	16517522	.	-	.	transcript_id "AT3G45130.3"; gene_id "AT3G45130";
3	stringtie_transuite	five_prime_utr	16517523	16517644	.	-	.	transcript_id "AT3G45130.3"; gene_id "AT3G45130";
3	stringtie_transuite	exon	16512906	16513155	.	-	.	transcript_id "AT3G45130.4"; gene_id "AT3G45130";
3	stringtie_transuite	three_prime_utr	16512906	16513044	.	-	.	transcript_id "AT3G45130.4"; gene_id "AT3G45130";
3	stringtie_transuite	CDS	16513045	16513155	.	-	.	transcript_id "AT3G45130.4"; gene_id "AT3G45130";
3	stringtie_transuite	stop_codon	16513045	16513047	.	-	.	transcript_id "AT3G45130.4"; gene_id "AT3G45130";
3	stringtie_transuite	exon	16513239	16513322	.	-	.	transcript_id "AT3G45130.4"; gene_id "AT3G45130";
3	stringtie_transuite	CDS	16513239	16513322	.	-	.	transcript_id "AT3G45130.4"; gene_id "AT3G45130";
3	stringtie_transuite	exon	16513401	16513659	.	-	.	transcript_id "AT3G45130.4"; gene_id "AT3G45130";
3	stringtie_transuite	CDS	16513401	16513659	.	-	.	transcript_id "AT3G45130.4"; gene_id "AT3G45130";
3	stringtie_transuite	exon	16513740	16513883	.	-	.	transcript_id "AT3G45130.4"; gene_id "AT3G45130";
3	stringtie_transuite	CDS	16513740	16513883	.	-	.	transcript_id "AT3G45130.4"; gene_id "AT3G45130";
3	stringtie_transuite	exon	16513961	16514007	.	-	.	transcript_id "AT3G45130.4"; gene_id "AT3G45130";
3	stringtie_transuite	CDS	16513961	16514007	.	-	.	transcript_id "AT3G45130.4"; gene_id "AT3G45130";
3	stringtie_transuite	exon	16514096	16514152	.	-	.	transcript_id "AT3G45130.4"; gene_id "AT3G45130";
3	stringtie_transuite	CDS	16514096	16514152	.	-	.	transcript_id "AT3G45130.4"; gene_id "AT3G45130";
3	stringtie_transuite	exon	16514218	16514316	.	-	.	transcript_id "AT3G45130.4"; gene_id "AT3G45130";
3	stringtie_transuite	CDS	16514218	16514316	.	-	.	transcript_id "AT3G45130.4"; gene_id "AT3G45130";
3	stringtie_transuite	exon	16514419	16514541	.	-	.	transcript_id "AT3G45130.4"; gene_id "AT3G45130";
3	stringtie_transuite	CDS	16514419	16514541	.	-	.	transcript_id "AT3G45130.4"; gene_id "AT3G45130";
3	stringtie_transuite	exon	16514629	16514751	.	-	.	transcript_id "AT3G45130.4"; gene_id "AT3G45130";
3	stringtie_transuite	CDS	16514629	16514751	.	-	.	transcript_id "AT3G45130.4"; gene_id "AT3G45130";
3	stringtie_transuite	exon	16514827	16514940	.	-	.	transcript_id "AT3G45130.4"; gene_id "AT3G45130";
3	stringtie_transuite	CDS	16514827	16514940	.	-	.	transcript_id "AT3G45130.4"; gene_id "AT3G45130";
3	stringtie_transuite	exon	16515029	16515217	.	-	.	transcript_id "AT3G45130.4"; gene_id "AT3G45130";
3	stringtie_transuite	CDS	16515029	16515217	.	-	.	transcript_id "AT3G45130.4"; gene_id "AT3G45130";
3	stringtie_transuite	exon	16515280	16515531	.	-	.	transcript_id "AT3G45130.4"; gene_id "AT3G45130";
3	stringtie_transuite	CDS	16515280	16515531	.	-	.	transcript_id "AT3G45130.4"; gene_id "AT3G45130";
3	stringtie_transuite	exon	16515616	16515810	.	-	.	transcript_id "AT3G45130.4"; gene_id "AT3G45130";
3	stringtie_transuite	CDS	16515616	16515810	.	-	.	transcript_id "AT3G45130.4"; gene_id "AT3G45130";
3	stringtie_transuite	exon	16515909	16515998	.	-	.	transcript_id "AT3G45130.4"; gene_id "AT3G45130";
3	stringtie_transuite	CDS	16515909	16515998	.	-	.	transcript_id "AT3G45130.4"; gene_id "AT3G45130";
3	stringtie_transuite	exon	16516199	16516393	.	-	.	transcript_id "AT3G45130.4"; gene_id "AT3G45130";
3	stringtie_transuite	CDS	16516199	16516393	.	-	.	transcript_id "AT3G45130.4"; gene_id "AT3G45130";
3	stringtie_transuite	exon	16517334	16517793	.	-	.	transcript_id "AT3G45130.4"; gene_id "AT3G45130";
3	stringtie_transuite	CDS	16517334	16517522	.	-	.	transcript_id "AT3G45130.4"; gene_id "AT3G45130";
3	stringtie_transuite	start_codon	16517520	16517522	.	-	.	transcript_id "AT3G45130.4"; gene_id "AT3G45130";
3	stringtie_transuite	five_prime_utr	16517523	16517793	.	-	.	transcript_id "AT3G45130.4"; gene_id "AT3G45130";
3	stringtie_transuite	exon	16512976	16513155	.	-	.	transcript_id "AT3G45130.5"; gene_id "AT3G45130";
3	stringtie_transuite	three_prime_utr	16512976	16513044	.	-	.	transcript_id "AT3G45130.5"; gene_id "AT3G45130";
3	stringtie_transuite	CDS	16513045	16513155	.	-	.	transcript_id "AT3G45130.5"; gene_id "AT3G45130";
3	stringtie_transuite	stop_codon	16513045	16513047	.	-	.	transcript_id "AT3G45130.5"; gene_id "AT3G45130";
3	stringtie_transuite	exon	16513239	16513322	.	-	.	transcript_id "AT3G45130.5"; gene_id "AT3G45130";
3	stringtie_transuite	CDS	16513239	16513322	.	-	.	transcript_id "AT3G45130.5"; gene_id "AT3G45130";
3	stringtie_transuite	exon	16513401	16513659	.	-	.	transcript_id "AT3G45130.5"; gene_id "AT3G45130";
3	stringtie_transuite	CDS	16513401	16513659	.	-	.	transcript_id "AT3G45130.5"; gene_id "AT3G45130";
3	stringtie_transuite	exon	16513740	16513883	.	-	.	transcript_id "AT3G45130.5"; gene_id "AT3G45130";
3	stringtie_transuite	CDS	16513740	16513883	.	-	.	transcript_id "AT3G45130.5"; gene_id "AT3G45130";
3	stringtie_transuite	exon	16513961	16514007	.	-	.	transcript_id "AT3G45130.5"; gene_id "AT3G45130";
3	stringtie_transuite	CDS	16513961	16514007	.	-	.	transcript_id "AT3G45130.5"; gene_id "AT3G45130";
3	stringtie_transuite	exon	16514096	16514152	.	-	.	transcript_id "AT3G45130.5"; gene_id "AT3G45130";
3	stringtie_transuite	CDS	16514096	16514152	.	-	.	transcript_id "AT3G45130.5"; gene_id "AT3G45130";
3	stringtie_transuite	exon	16514218	16514316	.	-	.	transcript_id "AT3G45130.5"; gene_id "AT3G45130";
3	stringtie_transuite	CDS	16514218	16514316	.	-	.	transcript_id "AT3G45130.5"; gene_id "AT3G45130";
3	stringtie_transuite	exon	16514419	16514541	.	-	.	transcript_id "AT3G45130.5"; gene_id "AT3G45130";
3	stringtie_transuite	CDS	16514419	16514541	.	-	.	transcript_id "AT3G45130.5"; gene_id "AT3G45130";
3	stringtie_transuite	exon	16514629	16514751	.	-	.	transcript_id "AT3G45130.5"; gene_id "AT3G45130";
3	stringtie_transuite	CDS	16514629	16514751	.	-	.	transcript_id "AT3G45130.5"; gene_id "AT3G45130";
3	stringtie_transuite	exon	16514827	16514940	.	-	.	transcript_id "AT3G45130.5"; gene_id "AT3G45130";
3	stringtie_transuite	CDS	16514827	16514940	.	-	.	transcript_id "AT3G45130.5"; gene_id "AT3G45130";
3	stringtie_transuite	exon	16515029	16515217	.	-	.	transcript_id "AT3G45130.5"; gene_id "AT3G45130";
3	stringtie_transuite	CDS	16515029	16515217	.	-	.	transcript_id "AT3G45130.5"; gene_id "AT3G45130";
3	stringtie_transuite	exon	16515280	16515531	.	-	.	transcript_id "AT3G45130.5"; gene_id "AT3G45130";
3	stringtie_transuite	CDS	16515280	16515531	.	-	.	transcript_id "AT3G45130.5"; gene_id "AT3G45130";
3	stringtie_transuite	exon	16515616	16515810	.	-	.	transcript_id "AT3G45130.5"; gene_id "AT3G45130";
3	stringtie_transuite	CDS	16515616	16515810	.	-	.	transcript_id "AT3G45130.5"; gene_id "AT3G45130";
3	stringtie_transuite	exon	16515909	16515998	.	-	.	transcript_id "AT3G45130.5"; gene_id "AT3G45130";
3	stringtie_transuite	CDS	16515909	16515998	.	-	.	transcript_id "AT3G45130.5"; gene_id "AT3G45130";
3	stringtie_transuite	exon	16516199	16516393	.	-	.	transcript_id "AT3G45130.5"; gene_id "AT3G45130";
3	stringtie_transuite	CDS	16516199	16516393	.	-	.	transcript_id "AT3G45130.5"; gene_id "AT3G45130";
3	stringtie_transuite	exon	16517334	16517550	.	-	.	transcript_id "AT3G45130.5"; gene_id "AT3G45130";
3	stringtie_transuite	CDS	16517334	16517522	.	-	.	transcript_id "AT3G45130.5"; gene_id "AT3G45130";
3	stringtie_transuite	start_codon	16517520	16517522	.	-	.	transcript_id "AT3G45130.5"; gene_id "AT3G45130";
3	stringtie_transuite	five_prime_utr	16517523	16517550	.	-	.	transcript_id "AT3G45130.5"; gene_id "AT3G45130";
3	stringtie_transuite	exon	16517645	16517793	.	-	.	transcript_id "AT3G45130.5"; gene_id "AT3G45130";
3	stringtie_transuite	five_prime_utr	16517645	16517793	.	-	.	transcript_id "AT3G45130.5"; gene_id "AT3G45130";
3	stringtie_transuite	exon	16512976	16513155	.	-	.	transcript_id "AT3G45130.novel1"; gene_id "AT3G45130";
3	stringtie_transuite	three_prime_utr	16512976	16513155	.	-	.	transcript_id "AT3G45130.novel1"; gene_id "AT3G45130";
3	stringtie_transuite	exon	16513239	16513322	.	-	.	transcript_id "AT3G45130.novel1"; gene_id "AT3G45130";
3	stringtie_transuite	three_prime_utr	16513239	16513322	.	-	.	transcript_id "AT3G45130.novel1"; gene_id "AT3G45130";
3	stringtie_transuite	exon	16513401	16513659	.	-	.	transcript_id "AT3G45130.novel1"; gene_id "AT3G45130";
3	stringtie_transuite	three_prime_utr	16513401	16513659	.	-	.	transcript_id "AT3G45130.novel1"; gene_id "AT3G45130";
3	stringtie_transuite	exon	16513740	16513883	.	-	.	transcript_id "AT3G45130.novel1"; gene_id "AT3G45130";
3	stringtie_transuite	three_prime_utr	16513740	16513883	.	-	.	transcript_id "AT3G45130.novel1"; gene_id "AT3G45130";
3	stringtie_transuite	exon	16513961	16514007	.	-	.	transcript_id "AT3G45130.novel1"; gene_id "AT3G45130";
3	stringtie_transuite	three_prime_utr	16513961	16514007	.	-	.	transcript_id "AT3G45130.novel1"; gene_id "AT3G45130";
3	stringtie_transuite	exon	16514096	16514316	.	-	.	transcript_id "AT3G45130.novel1"; gene_id "AT3G45130";
3	stringtie_transuite	three_prime_utr	16514096	16514118	.	-	.	transcript_id "AT3G45130.novel1"; gene_id "AT3G45130";
3	stringtie_transuite	CDS	16514119	16514316	.	-	.	transcript_id "AT3G45130.novel1"; gene_id "AT3G45130";
3	stringtie_transuite	stop_codon	16514119	16514121	.	-	.	transcript_id "AT3G45130.novel1"; gene_id "AT3G45130";
3	stringtie_transuite	exon	16514419	16514541	.	-	.	transcript_id "AT3G45130.novel1"; gene_id "AT3G45130";
3	stringtie_transuite	CDS	16514419	16514541	.	-	.	transcript_id "AT3G45130.novel1"; gene_id "AT3G45130";
3	stringtie_transuite	exon	16514629	16514751	.	-	.	transcript_id "AT3G45130.novel1"; gene_id "AT3G45130";
3	stringtie_transuite	CDS	16514629	16514751	.	-	.	transcript_id "AT3G45130.novel1"; gene_id "AT3G45130";
3	stringtie_transuite	exon	16514827	16514940	.	-	.	transcript_id "AT3G45130.novel1"; gene_id "AT3G45130";
3	stringtie_transuite	CDS	16514827	16514940	.	-	.	transcript_id "AT3G45130.novel1"; gene_id "AT3G45130";
3	stringtie_transuite	exon	16515029	16515217	.	-	.	transcript_id "AT3G45130.novel1"; gene_id "AT3G45130";
3	stringtie_transuite	CDS	16515029	16515217	.	-	.	transcript_id "AT3G45130.novel1"; gene_id "AT3G45130";
3	stringtie_transuite	exon	16515280	16515531	.	-	.	transcript_id "AT3G45130.novel1"; gene_id "AT3G45130";
3	stringtie_transuite	CDS	16515280	16515531	.	-	.	transcript_id "AT3G45130.novel1"; gene_id "AT3G45130";
3	stringtie_transuite	exon	16515616	16515810	.	-	.	transcript_id "AT3G45130.novel1"; gene_id "AT3G45130";
3	stringtie_transuite	CDS	16515616	16515810	.	-	.	transcript_id "AT3G45130.novel1"; gene_id "AT3G45130";
3	stringtie_transuite	exon	16515909	16515998	.	-	.	transcript_id "AT3G45130.novel1"; gene_id "AT3G45130";
3	stringtie_transuite	CDS	16515909	16515998	.	-	.	transcript_id "AT3G45130.novel1"; gene_id "AT3G45130";
3	stringtie_transuite	exon	16516199	16516393	.	-	.	transcript_id "AT3G45130.novel1"; gene_id "AT3G45130";
3	stringtie_transuite	CDS	16516199	16516393	.	-	.	transcript_id "AT3G45130.novel1"; gene_id "AT3G45130";
3	stringtie_transuite	exon	16517334	16517550	.	-	.	transcript_id "AT3G45130.novel1"; gene_id "AT3G45130";
3	stringtie_transuite	CDS	16517334	16517522	.	-	.	transcript_id "AT3G45130.novel1"; gene_id "AT3G45130";
3	stringtie_transuite	start_codon	16517520	16517522	.	-	.	transcript_id "AT3G45130.novel1"; gene_id "AT3G45130";
3	stringtie_transuite	five_prime_utr	16517523	16517550	.	-	.	transcript_id "AT3G45130.novel1"; gene_id "AT3G45130";
3	stringtie_transuite	exon	16517645	16517793	.	-	.	transcript_id "AT3G45130.novel1"; gene_id "AT3G45130";
3	stringtie_transuite	five_prime_utr	16517645	16517793	.	-	.	transcript_id "AT3G45130.novel1"; gene_id "AT3G45130";
3	stringtie_transuite	exon	16525245	16525788	.	+	.	transcript_id "AT3G45140.1"; gene_id "AT3G45140";
3	stringtie_transuite	five_prime_utr	16525245	16525436	.	+	.	transcript_id "AT3G45140.1"; gene_id "AT3G45140";
3	stringtie_transuite	CDS	16525437	16525788	.	+	.	transcript_id "AT3G45140.1"; gene_id "AT3G45140";
3	stringtie_transuite	start_codon	16525437	16525439	.	+	.	transcript_id "AT3G45140.1"; gene_id "AT3G45140";
3	stringtie_transuite	exon	16526118	16526930	.	+	.	transcript_id "AT3G45140.1"; gene_id "AT3G45140";
3	stringtie_transuite	CDS	16526118	16526930	.	+	.	transcript_id "AT3G45140.1"; gene_id "AT3G45140";
3	stringtie_transuite	exon	16527035	16527120	.	+	.	transcript_id "AT3G45140.1"; gene_id "AT3G45140";
3	stringtie_transuite	CDS	16527035	16527120	.	+	.	transcript_id "AT3G45140.1"; gene_id "AT3G45140";
3	stringtie_transuite	exon	16527456	16527566	.	+	.	transcript_id "AT3G45140.1"; gene_id "AT3G45140";
3	stringtie_transuite	CDS	16527456	16527566	.	+	.	transcript_id "AT3G45140.1"; gene_id "AT3G45140";
3	stringtie_transuite	exon	16527653	16527954	.	+	.	transcript_id "AT3G45140.1"; gene_id "AT3G45140";
3	stringtie_transuite	CDS	16527653	16527954	.	+	.	transcript_id "AT3G45140.1"; gene_id "AT3G45140";
3	stringtie_transuite	exon	16528108	16528374	.	+	.	transcript_id "AT3G45140.1"; gene_id "AT3G45140";
3	stringtie_transuite	CDS	16528108	16528374	.	+	.	transcript_id "AT3G45140.1"; gene_id "AT3G45140";
3	stringtie_transuite	exon	16528474	16529352	.	+	.	transcript_id "AT3G45140.1"; gene_id "AT3G45140";
3	stringtie_transuite	CDS	16528474	16529233	.	+	.	transcript_id "AT3G45140.1"; gene_id "AT3G45140";
3	stringtie_transuite	stop_codon	16529231	16529233	.	+	.	transcript_id "AT3G45140.1"; gene_id "AT3G45140";
3	stringtie_transuite	three_prime_utr	16529234	16529352	.	+	.	transcript_id "AT3G45140.1"; gene_id "AT3G45140";
3	stringtie_transuite	exon	16525311	16526038	.	+	.	transcript_id "AT3G45140.2"; gene_id "AT3G45140";
3	stringtie_transuite	five_prime_utr	16525311	16525436	.	+	.	transcript_id "AT3G45140.2"; gene_id "AT3G45140";
3	stringtie_transuite	CDS	16525437	16525814	.	+	.	transcript_id "AT3G45140.2"; gene_id "AT3G45140";
3	stringtie_transuite	start_codon	16525437	16525439	.	+	.	transcript_id "AT3G45140.2"; gene_id "AT3G45140";
3	stringtie_transuite	stop_codon	16525812	16525814	.	+	.	transcript_id "AT3G45140.2"; gene_id "AT3G45140";
3	stringtie_transuite	three_prime_utr	16525815	16526038	.	+	.	transcript_id "AT3G45140.2"; gene_id "AT3G45140";
3	stringtie_transuite	exon	16526118	16526930	.	+	.	transcript_id "AT3G45140.2"; gene_id "AT3G45140";
3	stringtie_transuite	three_prime_utr	16526118	16526930	.	+	.	transcript_id "AT3G45140.2"; gene_id "AT3G45140";
3	stringtie_transuite	exon	16527035	16527120	.	+	.	transcript_id "AT3G45140.2"; gene_id "AT3G45140";
3	stringtie_transuite	three_prime_utr	16527035	16527120	.	+	.	transcript_id "AT3G45140.2"; gene_id "AT3G45140";
3	stringtie_transuite	exon	16527456	16527566	.	+	.	transcript_id "AT3G45140.2"; gene_id "AT3G45140";
3	stringtie_transuite	three_prime_utr	16527456	16527566	.	+	.	transcript_id "AT3G45140.2"; gene_id "AT3G45140";
3	stringtie_transuite	exon	16527653	16527954	.	+	.	transcript_id "AT3G45140.2"; gene_id "AT3G45140";
3	stringtie_transuite	three_prime_utr	16527653	16527954	.	+	.	transcript_id "AT3G45140.2"; gene_id "AT3G45140";
3	stringtie_transuite	exon	16528108	16528374	.	+	.	transcript_id "AT3G45140.2"; gene_id "AT3G45140";
3	stringtie_transuite	three_prime_utr	16528108	16528374	.	+	.	transcript_id "AT3G45140.2"; gene_id "AT3G45140";
3	stringtie_transuite	exon	16528474	16529352	.	+	.	transcript_id "AT3G45140.2"; gene_id "AT3G45140";
3	stringtie_transuite	three_prime_utr	16528474	16529352	.	+	.	transcript_id "AT3G45140.2"; gene_id "AT3G45140";
3	stringtie_transuite	exon	16525345	16525788	.	+	.	transcript_id "AT3G45140.novel1"; gene_id "AT3G45140";
3	stringtie_transuite	five_prime_utr	16525345	16525436	.	+	.	transcript_id "AT3G45140.novel1"; gene_id "AT3G45140";
3	stringtie_transuite	CDS	16525437	16525788	.	+	.	transcript_id "AT3G45140.novel1"; gene_id "AT3G45140";
3	stringtie_transuite	start_codon	16525437	16525439	.	+	.	transcript_id "AT3G45140.novel1"; gene_id "AT3G45140";
3	stringtie_transuite	exon	16526118	16526930	.	+	.	transcript_id "AT3G45140.novel1"; gene_id "AT3G45140";
3	stringtie_transuite	CDS	16526118	16526930	.	+	.	transcript_id "AT3G45140.novel1"; gene_id "AT3G45140";
3	stringtie_transuite	exon	16527035	16527120	.	+	.	transcript_id "AT3G45140.novel1"; gene_id "AT3G45140";
3	stringtie_transuite	CDS	16527035	16527120	.	+	.	transcript_id "AT3G45140.novel1"; gene_id "AT3G45140";
3	stringtie_transuite	exon	16527456	16527566	.	+	.	transcript_id "AT3G45140.novel1"; gene_id "AT3G45140";
3	stringtie_transuite	CDS	16527456	16527566	.	+	.	transcript_id "AT3G45140.novel1"; gene_id "AT3G45140";
3	stringtie_transuite	exon	16527653	16527954	.	+	.	transcript_id "AT3G45140.novel1"; gene_id "AT3G45140";
3	stringtie_transuite	CDS	16527653	16527954	.	+	.	transcript_id "AT3G45140.novel1"; gene_id "AT3G45140";
3	stringtie_transuite	exon	16528108	16529352	.	+	.	transcript_id "AT3G45140.novel1"; gene_id "AT3G45140";
3	stringtie_transuite	CDS	16528108	16528438	.	+	.	transcript_id "AT3G45140.novel1"; gene_id "AT3G45140";
3	stringtie_transuite	stop_codon	16528436	16528438	.	+	.	transcript_id "AT3G45140.novel1"; gene_id "AT3G45140";
3	stringtie_transuite	three_prime_utr	16528439	16529352	.	+	.	transcript_id "AT3G45140.novel1"; gene_id "AT3G45140";
3	stringtie_transuite	exon	16525392	16525788	.	+	.	transcript_id "AT3G45140.novel2"; gene_id "AT3G45140";
3	stringtie_transuite	five_prime_utr	16525392	16525436	.	+	.	transcript_id "AT3G45140.novel2"; gene_id "AT3G45140";
3	stringtie_transuite	CDS	16525437	16525788	.	+	.	transcript_id "AT3G45140.novel2"; gene_id "AT3G45140";
3	stringtie_transuite	start_codon	16525437	16525439	.	+	.	transcript_id "AT3G45140.novel2"; gene_id "AT3G45140";
3	stringtie_transuite	exon	16526118	16526930	.	+	.	transcript_id "AT3G45140.novel2"; gene_id "AT3G45140";
3	stringtie_transuite	CDS	16526118	16526930	.	+	.	transcript_id "AT3G45140.novel2"; gene_id "AT3G45140";
3	stringtie_transuite	exon	16527035	16527120	.	+	.	transcript_id "AT3G45140.novel2"; gene_id "AT3G45140";
3	stringtie_transuite	CDS	16527035	16527120	.	+	.	transcript_id "AT3G45140.novel2"; gene_id "AT3G45140";
3	stringtie_transuite	exon	16527456	16527566	.	+	.	transcript_id "AT3G45140.novel2"; gene_id "AT3G45140";
3	stringtie_transuite	CDS	16527456	16527566	.	+	.	transcript_id "AT3G45140.novel2"; gene_id "AT3G45140";
3	stringtie_transuite	exon	16527653	16529352	.	+	.	transcript_id "AT3G45140.novel2"; gene_id "AT3G45140";
3	stringtie_transuite	CDS	16527653	16528033	.	+	.	transcript_id "AT3G45140.novel2"; gene_id "AT3G45140";
3	stringtie_transuite	stop_codon	16528031	16528033	.	+	.	transcript_id "AT3G45140.novel2"; gene_id "AT3G45140";
3	stringtie_transuite	three_prime_utr	16528034	16529352	.	+	.	transcript_id "AT3G45140.novel2"; gene_id "AT3G45140";
3	stringtie_transuite	exon	16531179	16531676	.	+	.	transcript_id "AT3G45150.1"; gene_id "AT3G45150";
3	stringtie_transuite	CDS	16531179	16531676	.	+	.	transcript_id "AT3G45150.1"; gene_id "AT3G45150";
3	stringtie_transuite	start_codon	16531179	16531181	.	+	.	transcript_id "AT3G45150.1"; gene_id "AT3G45150";
3	stringtie_transuite	stop_codon	16531674	16531676	.	+	.	transcript_id "AT3G45150.1"; gene_id "AT3G45150";
3	stringtie_transuite	exon	16533428	16533947	.	-	.	transcript_id "AT3G45160.1"; gene_id "AT3G45160";
3	stringtie_transuite	three_prime_utr	16533428	16533654	.	-	.	transcript_id "AT3G45160.1"; gene_id "AT3G45160";
3	stringtie_transuite	CDS	16533655	16533930	.	-	.	transcript_id "AT3G45160.1"; gene_id "AT3G45160";
3	stringtie_transuite	stop_codon	16533655	16533657	.	-	.	transcript_id "AT3G45160.1"; gene_id "AT3G45160";
3	stringtie_transuite	start_codon	16533928	16533930	.	-	.	transcript_id "AT3G45160.1"; gene_id "AT3G45160";
3	stringtie_transuite	five_prime_utr	16533931	16533947	.	-	.	transcript_id "AT3G45160.1"; gene_id "AT3G45160";
3	stringtie_transuite	exon	16534031	16534265	.	-	.	transcript_id "AT3G45160.1"; gene_id "AT3G45160";
3	stringtie_transuite	five_prime_utr	16534031	16534265	.	-	.	transcript_id "AT3G45160.1"; gene_id "AT3G45160";
3	stringtie_transuite	exon	16537538	16537693	.	+	.	transcript_id "AT3G45170.1"; gene_id "AT3G45170";
3	stringtie_transuite	CDS	16537538	16537693	.	+	.	transcript_id "AT3G45170.1"; gene_id "AT3G45170";
3	stringtie_transuite	start_codon	16537538	16537540	.	+	.	transcript_id "AT3G45170.1"; gene_id "AT3G45170";
3	stringtie_transuite	exon	16537774	16538305	.	+	.	transcript_id "AT3G45170.1"; gene_id "AT3G45170";
3	stringtie_transuite	CDS	16537774	16538232	.	+	.	transcript_id "AT3G45170.1"; gene_id "AT3G45170";
3	stringtie_transuite	stop_codon	16538230	16538232	.	+	.	transcript_id "AT3G45170.1"; gene_id "AT3G45170";
3	stringtie_transuite	three_prime_utr	16538233	16538305	.	+	.	transcript_id "AT3G45170.1"; gene_id "AT3G45170";
3	stringtie_transuite	exon	16538237	16538523	.	-	.	transcript_id "AT3G45180.1"; gene_id "AT3G45180";
3	stringtie_transuite	three_prime_utr	16538237	16538523	.	-	.	transcript_id "AT3G45180.1"; gene_id "AT3G45180";
3	stringtie_transuite	exon	16538983	16539244	.	-	.	transcript_id "AT3G45180.1"; gene_id "AT3G45180";
3	stringtie_transuite	three_prime_utr	16538983	16538990	.	-	.	transcript_id "AT3G45180.1"; gene_id "AT3G45180";
3	stringtie_transuite	CDS	16538991	16539212	.	-	.	transcript_id "AT3G45180.1"; gene_id "AT3G45180";
3	stringtie_transuite	stop_codon	16538991	16538993	.	-	.	transcript_id "AT3G45180.1"; gene_id "AT3G45180";
3	stringtie_transuite	start_codon	16539210	16539212	.	-	.	transcript_id "AT3G45180.1"; gene_id "AT3G45180";
3	stringtie_transuite	five_prime_utr	16539213	16539244	.	-	.	transcript_id "AT3G45180.1"; gene_id "AT3G45180";
3	stringtie_transuite	exon	16538860	16539244	.	-	.	transcript_id "AT3G45180.2"; gene_id "AT3G45180";
3	stringtie_transuite	three_prime_utr	16538860	16538990	.	-	.	transcript_id "AT3G45180.2"; gene_id "AT3G45180";
3	stringtie_transuite	CDS	16538991	16539212	.	-	.	transcript_id "AT3G45180.2"; gene_id "AT3G45180";
3	stringtie_transuite	stop_codon	16538991	16538993	.	-	.	transcript_id "AT3G45180.2"; gene_id "AT3G45180";
3	stringtie_transuite	start_codon	16539210	16539212	.	-	.	transcript_id "AT3G45180.2"; gene_id "AT3G45180";
3	stringtie_transuite	five_prime_utr	16539213	16539244	.	-	.	transcript_id "AT3G45180.2"; gene_id "AT3G45180";
3	stringtie_transuite	exon	16538319	16538518	.	-	.	transcript_id "AT3G45180.novel1"; gene_id "AT3G45180";
3	stringtie_transuite	three_prime_utr	16538319	16538518	.	-	.	transcript_id "AT3G45180.novel1"; gene_id "AT3G45180";
3	stringtie_transuite	exon	16538983	16539244	.	-	.	transcript_id "AT3G45180.novel1"; gene_id "AT3G45180";
3	stringtie_transuite	three_prime_utr	16538983	16538990	.	-	.	transcript_id "AT3G45180.novel1"; gene_id "AT3G45180";
3	stringtie_transuite	CDS	16538991	16539212	.	-	.	transcript_id "AT3G45180.novel1"; gene_id "AT3G45180";
3	stringtie_transuite	stop_codon	16538991	16538993	.	-	.	transcript_id "AT3G45180.novel1"; gene_id "AT3G45180";
3	stringtie_transuite	start_codon	16539210	16539212	.	-	.	transcript_id "AT3G45180.novel1"; gene_id "AT3G45180";
3	stringtie_transuite	five_prime_utr	16539213	16539244	.	-	.	transcript_id "AT3G45180.novel1"; gene_id "AT3G45180";
3	stringtie_transuite	exon	16541615	16542636	.	-	.	transcript_id "AT3G45190.1"; gene_id "AT3G45190";
3	stringtie_transuite	three_prime_utr	16541615	16541993	.	-	.	transcript_id "AT3G45190.1"; gene_id "AT3G45190";
3	stringtie_transuite	CDS	16541994	16542636	.	-	.	transcript_id "AT3G45190.1"; gene_id "AT3G45190";
3	stringtie_transuite	stop_codon	16541994	16541996	.	-	.	transcript_id "AT3G45190.1"; gene_id "AT3G45190";
3	stringtie_transuite	exon	16542731	16542801	.	-	.	transcript_id "AT3G45190.1"; gene_id "AT3G45190";
3	stringtie_transuite	CDS	16542731	16542801	.	-	.	transcript_id "AT3G45190.1"; gene_id "AT3G45190";
3	stringtie_transuite	exon	16542884	16542913	.	-	.	transcript_id "AT3G45190.1"; gene_id "AT3G45190";
3	stringtie_transuite	CDS	16542884	16542913	.	-	.	transcript_id "AT3G45190.1"; gene_id "AT3G45190";
3	stringtie_transuite	exon	16542985	16543123	.	-	.	transcript_id "AT3G45190.1"; gene_id "AT3G45190";
3	stringtie_transuite	CDS	16542985	16543123	.	-	.	transcript_id "AT3G45190.1"; gene_id "AT3G45190";
3	stringtie_transuite	exon	16543345	16543427	.	-	.	transcript_id "AT3G45190.1"; gene_id "AT3G45190";
3	stringtie_transuite	CDS	16543345	16543427	.	-	.	transcript_id "AT3G45190.1"; gene_id "AT3G45190";
3	stringtie_transuite	exon	16543781	16543903	.	-	.	transcript_id "AT3G45190.1"; gene_id "AT3G45190";
3	stringtie_transuite	CDS	16543781	16543903	.	-	.	transcript_id "AT3G45190.1"; gene_id "AT3G45190";
3	stringtie_transuite	exon	16544183	16544345	.	-	.	transcript_id "AT3G45190.1"; gene_id "AT3G45190";
3	stringtie_transuite	CDS	16544183	16544345	.	-	.	transcript_id "AT3G45190.1"; gene_id "AT3G45190";
3	stringtie_transuite	exon	16544448	16544551	.	-	.	transcript_id "AT3G45190.1"; gene_id "AT3G45190";
3	stringtie_transuite	CDS	16544448	16544551	.	-	.	transcript_id "AT3G45190.1"; gene_id "AT3G45190";
3	stringtie_transuite	exon	16544702	16544799	.	-	.	transcript_id "AT3G45190.1"; gene_id "AT3G45190";
3	stringtie_transuite	CDS	16544702	16544799	.	-	.	transcript_id "AT3G45190.1"; gene_id "AT3G45190";
3	stringtie_transuite	exon	16545218	16545426	.	-	.	transcript_id "AT3G45190.1"; gene_id "AT3G45190";
3	stringtie_transuite	CDS	16545218	16545426	.	-	.	transcript_id "AT3G45190.1"; gene_id "AT3G45190";
3	stringtie_transuite	exon	16545508	16545602	.	-	.	transcript_id "AT3G45190.1"; gene_id "AT3G45190";
3	stringtie_transuite	CDS	16545508	16545602	.	-	.	transcript_id "AT3G45190.1"; gene_id "AT3G45190";
3	stringtie_transuite	exon	16545996	16546112	.	-	.	transcript_id "AT3G45190.1"; gene_id "AT3G45190";
3	stringtie_transuite	CDS	16545996	16546112	.	-	.	transcript_id "AT3G45190.1"; gene_id "AT3G45190";
3	stringtie_transuite	exon	16546190	16546249	.	-	.	transcript_id "AT3G45190.1"; gene_id "AT3G45190";
3	stringtie_transuite	CDS	16546190	16546249	.	-	.	transcript_id "AT3G45190.1"; gene_id "AT3G45190";
3	stringtie_transuite	exon	16546592	16546645	.	-	.	transcript_id "AT3G45190.1"; gene_id "AT3G45190";
3	stringtie_transuite	CDS	16546592	16546645	.	-	.	transcript_id "AT3G45190.1"; gene_id "AT3G45190";
3	stringtie_transuite	exon	16546768	16546842	.	-	.	transcript_id "AT3G45190.1"; gene_id "AT3G45190";
3	stringtie_transuite	CDS	16546768	16546842	.	-	.	transcript_id "AT3G45190.1"; gene_id "AT3G45190";
3	stringtie_transuite	exon	16546957	16547032	.	-	.	transcript_id "AT3G45190.1"; gene_id "AT3G45190";
3	stringtie_transuite	CDS	16546957	16547032	.	-	.	transcript_id "AT3G45190.1"; gene_id "AT3G45190";
3	stringtie_transuite	exon	16547145	16547231	.	-	.	transcript_id "AT3G45190.1"; gene_id "AT3G45190";
3	stringtie_transuite	CDS	16547145	16547231	.	-	.	transcript_id "AT3G45190.1"; gene_id "AT3G45190";
3	stringtie_transuite	exon	16547519	16547622	.	-	.	transcript_id "AT3G45190.1"; gene_id "AT3G45190";
3	stringtie_transuite	CDS	16547519	16547622	.	-	.	transcript_id "AT3G45190.1"; gene_id "AT3G45190";
3	stringtie_transuite	exon	16548123	16548367	.	-	.	transcript_id "AT3G45190.1"; gene_id "AT3G45190";
3	stringtie_transuite	CDS	16548123	16548161	.	-	.	transcript_id "AT3G45190.1"; gene_id "AT3G45190";
3	stringtie_transuite	start_codon	16548159	16548161	.	-	.	transcript_id "AT3G45190.1"; gene_id "AT3G45190";
3	stringtie_transuite	five_prime_utr	16548162	16548367	.	-	.	transcript_id "AT3G45190.1"; gene_id "AT3G45190";
3	stringtie_transuite	exon	16541669	16542636	.	-	.	transcript_id "AT3G45190.2"; gene_id "AT3G45190";
3	stringtie_transuite	three_prime_utr	16541669	16542636	.	-	.	transcript_id "AT3G45190.2"; gene_id "AT3G45190";
3	stringtie_transuite	exon	16542731	16542801	.	-	.	transcript_id "AT3G45190.2"; gene_id "AT3G45190";
3	stringtie_transuite	three_prime_utr	16542731	16542801	.	-	.	transcript_id "AT3G45190.2"; gene_id "AT3G45190";
3	stringtie_transuite	exon	16542884	16542913	.	-	.	transcript_id "AT3G45190.2"; gene_id "AT3G45190";
3	stringtie_transuite	three_prime_utr	16542884	16542913	.	-	.	transcript_id "AT3G45190.2"; gene_id "AT3G45190";
3	stringtie_transuite	exon	16542985	16543123	.	-	.	transcript_id "AT3G45190.2"; gene_id "AT3G45190";
3	stringtie_transuite	three_prime_utr	16542985	16543123	.	-	.	transcript_id "AT3G45190.2"; gene_id "AT3G45190";
3	stringtie_transuite	exon	16543345	16543427	.	-	.	transcript_id "AT3G45190.2"; gene_id "AT3G45190";
3	stringtie_transuite	three_prime_utr	16543345	16543427	.	-	.	transcript_id "AT3G45190.2"; gene_id "AT3G45190";
3	stringtie_transuite	exon	16543781	16543903	.	-	.	transcript_id "AT3G45190.2"; gene_id "AT3G45190";
3	stringtie_transuite	three_prime_utr	16543781	16543903	.	-	.	transcript_id "AT3G45190.2"; gene_id "AT3G45190";
3	stringtie_transuite	exon	16544183	16544345	.	-	.	transcript_id "AT3G45190.2"; gene_id "AT3G45190";
3	stringtie_transuite	three_prime_utr	16544183	16544345	.	-	.	transcript_id "AT3G45190.2"; gene_id "AT3G45190";
3	stringtie_transuite	exon	16544448	16544551	.	-	.	transcript_id "AT3G45190.2"; gene_id "AT3G45190";
3	stringtie_transuite	three_prime_utr	16544448	16544551	.	-	.	transcript_id "AT3G45190.2"; gene_id "AT3G45190";
3	stringtie_transuite	exon	16544702	16544799	.	-	.	transcript_id "AT3G45190.2"; gene_id "AT3G45190";
3	stringtie_transuite	three_prime_utr	16544702	16544799	.	-	.	transcript_id "AT3G45190.2"; gene_id "AT3G45190";
3	stringtie_transuite	exon	16545218	16545426	.	-	.	transcript_id "AT3G45190.2"; gene_id "AT3G45190";
3	stringtie_transuite	three_prime_utr	16545218	16545426	.	-	.	transcript_id "AT3G45190.2"; gene_id "AT3G45190";
3	stringtie_transuite	exon	16545508	16545602	.	-	.	transcript_id "AT3G45190.2"; gene_id "AT3G45190";
3	stringtie_transuite	three_prime_utr	16545508	16545602	.	-	.	transcript_id "AT3G45190.2"; gene_id "AT3G45190";
3	stringtie_transuite	exon	16545996	16546112	.	-	.	transcript_id "AT3G45190.2"; gene_id "AT3G45190";
3	stringtie_transuite	three_prime_utr	16545996	16546112	.	-	.	transcript_id "AT3G45190.2"; gene_id "AT3G45190";
3	stringtie_transuite	exon	16546190	16546249	.	-	.	transcript_id "AT3G45190.2"; gene_id "AT3G45190";
3	stringtie_transuite	three_prime_utr	16546190	16546249	.	-	.	transcript_id "AT3G45190.2"; gene_id "AT3G45190";
3	stringtie_transuite	exon	16546592	16546645	.	-	.	transcript_id "AT3G45190.2"; gene_id "AT3G45190";
3	stringtie_transuite	three_prime_utr	16546592	16546645	.	-	.	transcript_id "AT3G45190.2"; gene_id "AT3G45190";
3	stringtie_transuite	exon	16546768	16546842	.	-	.	transcript_id "AT3G45190.2"; gene_id "AT3G45190";
3	stringtie_transuite	three_prime_utr	16546768	16546842	.	-	.	transcript_id "AT3G45190.2"; gene_id "AT3G45190";
3	stringtie_transuite	exon	16546957	16547032	.	-	.	transcript_id "AT3G45190.2"; gene_id "AT3G45190";
3	stringtie_transuite	three_prime_utr	16546957	16547032	.	-	.	transcript_id "AT3G45190.2"; gene_id "AT3G45190";
3	stringtie_transuite	exon	16547145	16547622	.	-	.	transcript_id "AT3G45190.2"; gene_id "AT3G45190";
3	stringtie_transuite	three_prime_utr	16547145	16547514	.	-	.	transcript_id "AT3G45190.2"; gene_id "AT3G45190";
3	stringtie_transuite	CDS	16547515	16547622	.	-	.	transcript_id "AT3G45190.2"; gene_id "AT3G45190";
3	stringtie_transuite	stop_codon	16547515	16547517	.	-	.	transcript_id "AT3G45190.2"; gene_id "AT3G45190";
3	stringtie_transuite	exon	16548123	16548367	.	-	.	transcript_id "AT3G45190.2"; gene_id "AT3G45190";
3	stringtie_transuite	CDS	16548123	16548161	.	-	.	transcript_id "AT3G45190.2"; gene_id "AT3G45190";
3	stringtie_transuite	start_codon	16548159	16548161	.	-	.	transcript_id "AT3G45190.2"; gene_id "AT3G45190";
3	stringtie_transuite	five_prime_utr	16548162	16548367	.	-	.	transcript_id "AT3G45190.2"; gene_id "AT3G45190";
3	stringtie_transuite	exon	16548828	16549730	.	-	.	transcript_id "AT3G45200.1"; gene_id "AT3G45200";
3	stringtie_transuite	CDS	16548828	16549730	.	-	.	transcript_id "AT3G45200.1"; gene_id "AT3G45200";
3	stringtie_transuite	stop_codon	16548828	16548830	.	-	.	transcript_id "AT3G45200.1"; gene_id "AT3G45200";
3	stringtie_transuite	start_codon	16549728	16549730	.	-	.	transcript_id "AT3G45200.1"; gene_id "AT3G45200";
3	stringtie_transuite	exon	16556684	16558169	.	-	.	transcript_id "AT3G45210.1"; gene_id "AT3G45210";
3	stringtie_transuite	three_prime_utr	16556684	16557481	.	-	.	transcript_id "AT3G45210.1"; gene_id "AT3G45210";
3	stringtie_transuite	CDS	16557482	16557928	.	-	.	transcript_id "AT3G45210.1"; gene_id "AT3G45210";
3	stringtie_transuite	stop_codon	16557482	16557484	.	-	.	transcript_id "AT3G45210.1"; gene_id "AT3G45210";
3	stringtie_transuite	start_codon	16557926	16557928	.	-	.	transcript_id "AT3G45210.1"; gene_id "AT3G45210";
3	stringtie_transuite	five_prime_utr	16557929	16558169	.	-	.	transcript_id "AT3G45210.1"; gene_id "AT3G45210";
3	stringtie_transuite	exon	16564881	16565672	.	-	.	transcript_id "AT3G45220.1"; gene_id "AT3G45220";
3	stringtie_transuite	CDS	16564881	16565672	.	-	.	transcript_id "AT3G45220.1"; gene_id "AT3G45220";
3	stringtie_transuite	stop_codon	16564881	16564883	.	-	.	transcript_id "AT3G45220.1"; gene_id "AT3G45220";
3	stringtie_transuite	exon	16565941	16566330	.	-	.	transcript_id "AT3G45220.1"; gene_id "AT3G45220";
3	stringtie_transuite	CDS	16565941	16566330	.	-	.	transcript_id "AT3G45220.1"; gene_id "AT3G45220";
3	stringtie_transuite	start_codon	16566328	16566330	.	-	.	transcript_id "AT3G45220.1"; gene_id "AT3G45220";
3	stringtie_transuite	exon	16569051	16569860	.	+	.	transcript_id "AT3G45230.1"; gene_id "AT3G45230";
3	stringtie_transuite	five_prime_utr	16569051	16569122	.	+	.	transcript_id "AT3G45230.1"; gene_id "AT3G45230";
3	stringtie_transuite	CDS	16569123	16569650	.	+	.	transcript_id "AT3G45230.1"; gene_id "AT3G45230";
3	stringtie_transuite	start_codon	16569123	16569125	.	+	.	transcript_id "AT3G45230.1"; gene_id "AT3G45230";
3	stringtie_transuite	stop_codon	16569648	16569650	.	+	.	transcript_id "AT3G45230.1"; gene_id "AT3G45230";
3	stringtie_transuite	three_prime_utr	16569651	16569860	.	+	.	transcript_id "AT3G45230.1"; gene_id "AT3G45230";
3	stringtie_transuite	exon	16570478	16570907	.	-	.	transcript_id "AT3G45240.1"; gene_id "AT3G45240";
3	stringtie_transuite	three_prime_utr	16570478	16570773	.	-	.	transcript_id "AT3G45240.1"; gene_id "AT3G45240";
3	stringtie_transuite	CDS	16570774	16570907	.	-	.	transcript_id "AT3G45240.1"; gene_id "AT3G45240";
3	stringtie_transuite	stop_codon	16570774	16570776	.	-	.	transcript_id "AT3G45240.1"; gene_id "AT3G45240";
3	stringtie_transuite	exon	16570985	16571063	.	-	.	transcript_id "AT3G45240.1"; gene_id "AT3G45240";
3	stringtie_transuite	CDS	16570985	16571063	.	-	.	transcript_id "AT3G45240.1"; gene_id "AT3G45240";
3	stringtie_transuite	exon	16571171	16571353	.	-	.	transcript_id "AT3G45240.1"; gene_id "AT3G45240";
3	stringtie_transuite	CDS	16571171	16571353	.	-	.	transcript_id "AT3G45240.1"; gene_id "AT3G45240";
3	stringtie_transuite	exon	16571448	16571543	.	-	.	transcript_id "AT3G45240.1"; gene_id "AT3G45240";
3	stringtie_transuite	CDS	16571448	16571543	.	-	.	transcript_id "AT3G45240.1"; gene_id "AT3G45240";
3	stringtie_transuite	exon	16571637	16571761	.	-	.	transcript_id "AT3G45240.1"; gene_id "AT3G45240";
3	stringtie_transuite	CDS	16571637	16571761	.	-	.	transcript_id "AT3G45240.1"; gene_id "AT3G45240";
3	stringtie_transuite	exon	16571847	16571934	.	-	.	transcript_id "AT3G45240.1"; gene_id "AT3G45240";
3	stringtie_transuite	CDS	16571847	16571934	.	-	.	transcript_id "AT3G45240.1"; gene_id "AT3G45240";
3	stringtie_transuite	exon	16572058	16572132	.	-	.	transcript_id "AT3G45240.1"; gene_id "AT3G45240";
3	stringtie_transuite	CDS	16572058	16572132	.	-	.	transcript_id "AT3G45240.1"; gene_id "AT3G45240";
3	stringtie_transuite	exon	16572318	16572362	.	-	.	transcript_id "AT3G45240.1"; gene_id "AT3G45240";
3	stringtie_transuite	CDS	16572318	16572362	.	-	.	transcript_id "AT3G45240.1"; gene_id "AT3G45240";
3	stringtie_transuite	exon	16572455	16572529	.	-	.	transcript_id "AT3G45240.1"; gene_id "AT3G45240";
3	stringtie_transuite	CDS	16572455	16572529	.	-	.	transcript_id "AT3G45240.1"; gene_id "AT3G45240";
3	stringtie_transuite	exon	16572612	16572960	.	-	.	transcript_id "AT3G45240.1"; gene_id "AT3G45240";
3	stringtie_transuite	CDS	16572612	16572902	.	-	.	transcript_id "AT3G45240.1"; gene_id "AT3G45240";
3	stringtie_transuite	start_codon	16572900	16572902	.	-	.	transcript_id "AT3G45240.1"; gene_id "AT3G45240";
3	stringtie_transuite	five_prime_utr	16572903	16572960	.	-	.	transcript_id "AT3G45240.1"; gene_id "AT3G45240";
3	stringtie_transuite	exon	16573051	16573853	.	-	.	transcript_id "AT3G45240.1"; gene_id "AT3G45240";
3	stringtie_transuite	five_prime_utr	16573051	16573853	.	-	.	transcript_id "AT3G45240.1"; gene_id "AT3G45240";
3	stringtie_transuite	exon	16570478	16570907	.	-	.	transcript_id "AT3G45240.2"; gene_id "AT3G45240";
3	stringtie_transuite	three_prime_utr	16570478	16570773	.	-	.	transcript_id "AT3G45240.2"; gene_id "AT3G45240";
3	stringtie_transuite	CDS	16570774	16570907	.	-	.	transcript_id "AT3G45240.2"; gene_id "AT3G45240";
3	stringtie_transuite	stop_codon	16570774	16570776	.	-	.	transcript_id "AT3G45240.2"; gene_id "AT3G45240";
3	stringtie_transuite	exon	16570985	16571063	.	-	.	transcript_id "AT3G45240.2"; gene_id "AT3G45240";
3	stringtie_transuite	CDS	16570985	16571063	.	-	.	transcript_id "AT3G45240.2"; gene_id "AT3G45240";
3	stringtie_transuite	exon	16571171	16571353	.	-	.	transcript_id "AT3G45240.2"; gene_id "AT3G45240";
3	stringtie_transuite	CDS	16571171	16571353	.	-	.	transcript_id "AT3G45240.2"; gene_id "AT3G45240";
3	stringtie_transuite	exon	16571448	16571543	.	-	.	transcript_id "AT3G45240.2"; gene_id "AT3G45240";
3	stringtie_transuite	CDS	16571448	16571543	.	-	.	transcript_id "AT3G45240.2"; gene_id "AT3G45240";
3	stringtie_transuite	exon	16571637	16571761	.	-	.	transcript_id "AT3G45240.2"; gene_id "AT3G45240";
3	stringtie_transuite	CDS	16571637	16571761	.	-	.	transcript_id "AT3G45240.2"; gene_id "AT3G45240";
3	stringtie_transuite	exon	16571847	16571934	.	-	.	transcript_id "AT3G45240.2"; gene_id "AT3G45240";
3	stringtie_transuite	CDS	16571847	16571934	.	-	.	transcript_id "AT3G45240.2"; gene_id "AT3G45240";
3	stringtie_transuite	exon	16572058	16572132	.	-	.	transcript_id "AT3G45240.2"; gene_id "AT3G45240";
3	stringtie_transuite	CDS	16572058	16572132	.	-	.	transcript_id "AT3G45240.2"; gene_id "AT3G45240";
3	stringtie_transuite	exon	16572318	16572362	.	-	.	transcript_id "AT3G45240.2"; gene_id "AT3G45240";
3	stringtie_transuite	CDS	16572318	16572362	.	-	.	transcript_id "AT3G45240.2"; gene_id "AT3G45240";
3	stringtie_transuite	exon	16572455	16572529	.	-	.	transcript_id "AT3G45240.2"; gene_id "AT3G45240";
3	stringtie_transuite	CDS	16572455	16572529	.	-	.	transcript_id "AT3G45240.2"; gene_id "AT3G45240";
3	stringtie_transuite	exon	16572612	16572960	.	-	.	transcript_id "AT3G45240.2"; gene_id "AT3G45240";
3	stringtie_transuite	CDS	16572612	16572902	.	-	.	transcript_id "AT3G45240.2"; gene_id "AT3G45240";
3	stringtie_transuite	start_codon	16572900	16572902	.	-	.	transcript_id "AT3G45240.2"; gene_id "AT3G45240";
3	stringtie_transuite	five_prime_utr	16572903	16572960	.	-	.	transcript_id "AT3G45240.2"; gene_id "AT3G45240";
3	stringtie_transuite	exon	16573051	16573243	.	-	.	transcript_id "AT3G45240.2"; gene_id "AT3G45240";
3	stringtie_transuite	five_prime_utr	16573051	16573243	.	-	.	transcript_id "AT3G45240.2"; gene_id "AT3G45240";
3	stringtie_transuite	exon	16573556	16573853	.	-	.	transcript_id "AT3G45240.2"; gene_id "AT3G45240";
3	stringtie_transuite	five_prime_utr	16573556	16573853	.	-	.	transcript_id "AT3G45240.2"; gene_id "AT3G45240";
3	stringtie_transuite	exon	16570483	16570907	.	-	.	transcript_id "AT3G45240.3"; gene_id "AT3G45240";
3	stringtie_transuite	three_prime_utr	16570483	16570773	.	-	.	transcript_id "AT3G45240.3"; gene_id "AT3G45240";
3	stringtie_transuite	CDS	16570774	16570907	.	-	.	transcript_id "AT3G45240.3"; gene_id "AT3G45240";
3	stringtie_transuite	stop_codon	16570774	16570776	.	-	.	transcript_id "AT3G45240.3"; gene_id "AT3G45240";
3	stringtie_transuite	exon	16570985	16571063	.	-	.	transcript_id "AT3G45240.3"; gene_id "AT3G45240";
3	stringtie_transuite	CDS	16570985	16571063	.	-	.	transcript_id "AT3G45240.3"; gene_id "AT3G45240";
3	stringtie_transuite	exon	16571171	16571353	.	-	.	transcript_id "AT3G45240.3"; gene_id "AT3G45240";
3	stringtie_transuite	CDS	16571171	16571353	.	-	.	transcript_id "AT3G45240.3"; gene_id "AT3G45240";
3	stringtie_transuite	exon	16571457	16571543	.	-	.	transcript_id "AT3G45240.3"; gene_id "AT3G45240";
3	stringtie_transuite	CDS	16571457	16571543	.	-	.	transcript_id "AT3G45240.3"; gene_id "AT3G45240";
3	stringtie_transuite	exon	16571637	16571761	.	-	.	transcript_id "AT3G45240.3"; gene_id "AT3G45240";
3	stringtie_transuite	CDS	16571637	16571761	.	-	.	transcript_id "AT3G45240.3"; gene_id "AT3G45240";
3	stringtie_transuite	exon	16571847	16571934	.	-	.	transcript_id "AT3G45240.3"; gene_id "AT3G45240";
3	stringtie_transuite	CDS	16571847	16571934	.	-	.	transcript_id "AT3G45240.3"; gene_id "AT3G45240";
3	stringtie_transuite	exon	16572058	16572132	.	-	.	transcript_id "AT3G45240.3"; gene_id "AT3G45240";
3	stringtie_transuite	CDS	16572058	16572132	.	-	.	transcript_id "AT3G45240.3"; gene_id "AT3G45240";
3	stringtie_transuite	exon	16572318	16572362	.	-	.	transcript_id "AT3G45240.3"; gene_id "AT3G45240";
3	stringtie_transuite	CDS	16572318	16572362	.	-	.	transcript_id "AT3G45240.3"; gene_id "AT3G45240";
3	stringtie_transuite	exon	16572455	16572529	.	-	.	transcript_id "AT3G45240.3"; gene_id "AT3G45240";
3	stringtie_transuite	CDS	16572455	16572529	.	-	.	transcript_id "AT3G45240.3"; gene_id "AT3G45240";
3	stringtie_transuite	exon	16572612	16572960	.	-	.	transcript_id "AT3G45240.3"; gene_id "AT3G45240";
3	stringtie_transuite	CDS	16572612	16572902	.	-	.	transcript_id "AT3G45240.3"; gene_id "AT3G45240";
3	stringtie_transuite	start_codon	16572900	16572902	.	-	.	transcript_id "AT3G45240.3"; gene_id "AT3G45240";
3	stringtie_transuite	five_prime_utr	16572903	16572960	.	-	.	transcript_id "AT3G45240.3"; gene_id "AT3G45240";
3	stringtie_transuite	exon	16573051	16573243	.	-	.	transcript_id "AT3G45240.3"; gene_id "AT3G45240";
3	stringtie_transuite	five_prime_utr	16573051	16573243	.	-	.	transcript_id "AT3G45240.3"; gene_id "AT3G45240";
3	stringtie_transuite	exon	16573556	16573853	.	-	.	transcript_id "AT3G45240.3"; gene_id "AT3G45240";
3	stringtie_transuite	five_prime_utr	16573556	16573853	.	-	.	transcript_id "AT3G45240.3"; gene_id "AT3G45240";
3	stringtie_transuite	exon	16570298	16570907	.	-	.	transcript_id "AT3G45240.novel1"; gene_id "AT3G45240";
3	stringtie_transuite	three_prime_utr	16570298	16570773	.	-	.	transcript_id "AT3G45240.novel1"; gene_id "AT3G45240";
3	stringtie_transuite	CDS	16570774	16570907	.	-	.	transcript_id "AT3G45240.novel1"; gene_id "AT3G45240";
3	stringtie_transuite	stop_codon	16570774	16570776	.	-	.	transcript_id "AT3G45240.novel1"; gene_id "AT3G45240";
3	stringtie_transuite	exon	16570985	16571063	.	-	.	transcript_id "AT3G45240.novel1"; gene_id "AT3G45240";
3	stringtie_transuite	CDS	16570985	16571063	.	-	.	transcript_id "AT3G45240.novel1"; gene_id "AT3G45240";
3	stringtie_transuite	exon	16571171	16571353	.	-	.	transcript_id "AT3G45240.novel1"; gene_id "AT3G45240";
3	stringtie_transuite	CDS	16571171	16571353	.	-	.	transcript_id "AT3G45240.novel1"; gene_id "AT3G45240";
3	stringtie_transuite	exon	16571448	16571543	.	-	.	transcript_id "AT3G45240.novel1"; gene_id "AT3G45240";
3	stringtie_transuite	CDS	16571448	16571543	.	-	.	transcript_id "AT3G45240.novel1"; gene_id "AT3G45240";
3	stringtie_transuite	exon	16571637	16571761	.	-	.	transcript_id "AT3G45240.novel1"; gene_id "AT3G45240";
3	stringtie_transuite	CDS	16571637	16571761	.	-	.	transcript_id "AT3G45240.novel1"; gene_id "AT3G45240";
3	stringtie_transuite	exon	16571847	16571934	.	-	.	transcript_id "AT3G45240.novel1"; gene_id "AT3G45240";
3	stringtie_transuite	CDS	16571847	16571934	.	-	.	transcript_id "AT3G45240.novel1"; gene_id "AT3G45240";
3	stringtie_transuite	exon	16572058	16572132	.	-	.	transcript_id "AT3G45240.novel1"; gene_id "AT3G45240";
3	stringtie_transuite	CDS	16572058	16572132	.	-	.	transcript_id "AT3G45240.novel1"; gene_id "AT3G45240";
3	stringtie_transuite	exon	16572318	16572362	.	-	.	transcript_id "AT3G45240.novel1"; gene_id "AT3G45240";
3	stringtie_transuite	CDS	16572318	16572362	.	-	.	transcript_id "AT3G45240.novel1"; gene_id "AT3G45240";
3	stringtie_transuite	exon	16572455	16572529	.	-	.	transcript_id "AT3G45240.novel1"; gene_id "AT3G45240";
3	stringtie_transuite	CDS	16572455	16572529	.	-	.	transcript_id "AT3G45240.novel1"; gene_id "AT3G45240";
3	stringtie_transuite	exon	16572612	16572960	.	-	.	transcript_id "AT3G45240.novel1"; gene_id "AT3G45240";
3	stringtie_transuite	CDS	16572612	16572902	.	-	.	transcript_id "AT3G45240.novel1"; gene_id "AT3G45240";
3	stringtie_transuite	start_codon	16572900	16572902	.	-	.	transcript_id "AT3G45240.novel1"; gene_id "AT3G45240";
3	stringtie_transuite	five_prime_utr	16572903	16572960	.	-	.	transcript_id "AT3G45240.novel1"; gene_id "AT3G45240";
3	stringtie_transuite	exon	16573051	16573243	.	-	.	transcript_id "AT3G45240.novel1"; gene_id "AT3G45240";
3	stringtie_transuite	five_prime_utr	16573051	16573243	.	-	.	transcript_id "AT3G45240.novel1"; gene_id "AT3G45240";
3	stringtie_transuite	exon	16573334	16573853	.	-	.	transcript_id "AT3G45240.novel1"; gene_id "AT3G45240";
3	stringtie_transuite	five_prime_utr	16573334	16573853	.	-	.	transcript_id "AT3G45240.novel1"; gene_id "AT3G45240";
3	stringtie_transuite	exon	16570298	16570907	.	-	.	transcript_id "AT3G45240.novel2"; gene_id "AT3G45240";
3	stringtie_transuite	three_prime_utr	16570298	16570773	.	-	.	transcript_id "AT3G45240.novel2"; gene_id "AT3G45240";
3	stringtie_transuite	CDS	16570774	16570907	.	-	.	transcript_id "AT3G45240.novel2"; gene_id "AT3G45240";
3	stringtie_transuite	stop_codon	16570774	16570776	.	-	.	transcript_id "AT3G45240.novel2"; gene_id "AT3G45240";
3	stringtie_transuite	exon	16570985	16571063	.	-	.	transcript_id "AT3G45240.novel2"; gene_id "AT3G45240";
3	stringtie_transuite	CDS	16570985	16571063	.	-	.	transcript_id "AT3G45240.novel2"; gene_id "AT3G45240";
3	stringtie_transuite	exon	16571171	16571353	.	-	.	transcript_id "AT3G45240.novel2"; gene_id "AT3G45240";
3	stringtie_transuite	CDS	16571171	16571353	.	-	.	transcript_id "AT3G45240.novel2"; gene_id "AT3G45240";
3	stringtie_transuite	exon	16571448	16571543	.	-	.	transcript_id "AT3G45240.novel2"; gene_id "AT3G45240";
3	stringtie_transuite	CDS	16571448	16571543	.	-	.	transcript_id "AT3G45240.novel2"; gene_id "AT3G45240";
3	stringtie_transuite	exon	16571637	16571761	.	-	.	transcript_id "AT3G45240.novel2"; gene_id "AT3G45240";
3	stringtie_transuite	CDS	16571637	16571761	.	-	.	transcript_id "AT3G45240.novel2"; gene_id "AT3G45240";
3	stringtie_transuite	exon	16571847	16571934	.	-	.	transcript_id "AT3G45240.novel2"; gene_id "AT3G45240";
3	stringtie_transuite	CDS	16571847	16571934	.	-	.	transcript_id "AT3G45240.novel2"; gene_id "AT3G45240";
3	stringtie_transuite	exon	16572058	16572132	.	-	.	transcript_id "AT3G45240.novel2"; gene_id "AT3G45240";
3	stringtie_transuite	CDS	16572058	16572132	.	-	.	transcript_id "AT3G45240.novel2"; gene_id "AT3G45240";
3	stringtie_transuite	exon	16572318	16572362	.	-	.	transcript_id "AT3G45240.novel2"; gene_id "AT3G45240";
3	stringtie_transuite	CDS	16572318	16572362	.	-	.	transcript_id "AT3G45240.novel2"; gene_id "AT3G45240";
3	stringtie_transuite	exon	16572455	16572529	.	-	.	transcript_id "AT3G45240.novel2"; gene_id "AT3G45240";
3	stringtie_transuite	CDS	16572455	16572529	.	-	.	transcript_id "AT3G45240.novel2"; gene_id "AT3G45240";
3	stringtie_transuite	exon	16572612	16572960	.	-	.	transcript_id "AT3G45240.novel2"; gene_id "AT3G45240";
3	stringtie_transuite	CDS	16572612	16572902	.	-	.	transcript_id "AT3G45240.novel2"; gene_id "AT3G45240";
3	stringtie_transuite	start_codon	16572900	16572902	.	-	.	transcript_id "AT3G45240.novel2"; gene_id "AT3G45240";
3	stringtie_transuite	five_prime_utr	16572903	16572960	.	-	.	transcript_id "AT3G45240.novel2"; gene_id "AT3G45240";
3	stringtie_transuite	exon	16573051	16573243	.	-	.	transcript_id "AT3G45240.novel2"; gene_id "AT3G45240";
3	stringtie_transuite	five_prime_utr	16573051	16573243	.	-	.	transcript_id "AT3G45240.novel2"; gene_id "AT3G45240";
3	stringtie_transuite	exon	16573559	16573853	.	-	.	transcript_id "AT3G45240.novel2"; gene_id "AT3G45240";
3	stringtie_transuite	five_prime_utr	16573559	16573853	.	-	.	transcript_id "AT3G45240.novel2"; gene_id "AT3G45240";
3	stringtie_transuite	exon	16570446	16570907	.	-	.	transcript_id "AT3G45240.novel3"; gene_id "AT3G45240";
3	stringtie_transuite	three_prime_utr	16570446	16570773	.	-	.	transcript_id "AT3G45240.novel3"; gene_id "AT3G45240";
3	stringtie_transuite	CDS	16570774	16570907	.	-	.	transcript_id "AT3G45240.novel3"; gene_id "AT3G45240";
3	stringtie_transuite	stop_codon	16570774	16570776	.	-	.	transcript_id "AT3G45240.novel3"; gene_id "AT3G45240";
3	stringtie_transuite	exon	16570985	16571063	.	-	.	transcript_id "AT3G45240.novel3"; gene_id "AT3G45240";
3	stringtie_transuite	CDS	16570985	16571063	.	-	.	transcript_id "AT3G45240.novel3"; gene_id "AT3G45240";
3	stringtie_transuite	exon	16571171	16571353	.	-	.	transcript_id "AT3G45240.novel3"; gene_id "AT3G45240";
3	stringtie_transuite	CDS	16571171	16571353	.	-	.	transcript_id "AT3G45240.novel3"; gene_id "AT3G45240";
3	stringtie_transuite	exon	16571448	16571543	.	-	.	transcript_id "AT3G45240.novel3"; gene_id "AT3G45240";
3	stringtie_transuite	CDS	16571448	16571543	.	-	.	transcript_id "AT3G45240.novel3"; gene_id "AT3G45240";
3	stringtie_transuite	exon	16571637	16571761	.	-	.	transcript_id "AT3G45240.novel3"; gene_id "AT3G45240";
3	stringtie_transuite	CDS	16571637	16571761	.	-	.	transcript_id "AT3G45240.novel3"; gene_id "AT3G45240";
3	stringtie_transuite	exon	16571847	16571934	.	-	.	transcript_id "AT3G45240.novel3"; gene_id "AT3G45240";
3	stringtie_transuite	CDS	16571847	16571934	.	-	.	transcript_id "AT3G45240.novel3"; gene_id "AT3G45240";
3	stringtie_transuite	exon	16572058	16572132	.	-	.	transcript_id "AT3G45240.novel3"; gene_id "AT3G45240";
3	stringtie_transuite	CDS	16572058	16572132	.	-	.	transcript_id "AT3G45240.novel3"; gene_id "AT3G45240";
3	stringtie_transuite	exon	16572318	16572362	.	-	.	transcript_id "AT3G45240.novel3"; gene_id "AT3G45240";
3	stringtie_transuite	CDS	16572318	16572362	.	-	.	transcript_id "AT3G45240.novel3"; gene_id "AT3G45240";
3	stringtie_transuite	exon	16572455	16572529	.	-	.	transcript_id "AT3G45240.novel3"; gene_id "AT3G45240";
3	stringtie_transuite	CDS	16572455	16572529	.	-	.	transcript_id "AT3G45240.novel3"; gene_id "AT3G45240";
3	stringtie_transuite	exon	16572612	16573853	.	-	.	transcript_id "AT3G45240.novel3"; gene_id "AT3G45240";
3	stringtie_transuite	CDS	16572612	16572902	.	-	.	transcript_id "AT3G45240.novel3"; gene_id "AT3G45240";
3	stringtie_transuite	start_codon	16572900	16572902	.	-	.	transcript_id "AT3G45240.novel3"; gene_id "AT3G45240";
3	stringtie_transuite	five_prime_utr	16572903	16573853	.	-	.	transcript_id "AT3G45240.novel3"; gene_id "AT3G45240";
3	stringtie_transuite	exon	16570479	16570907	.	-	.	transcript_id "AT3G45240.novel4"; gene_id "AT3G45240";
3	stringtie_transuite	three_prime_utr	16570479	16570773	.	-	.	transcript_id "AT3G45240.novel4"; gene_id "AT3G45240";
3	stringtie_transuite	CDS	16570774	16570907	.	-	.	transcript_id "AT3G45240.novel4"; gene_id "AT3G45240";
3	stringtie_transuite	stop_codon	16570774	16570776	.	-	.	transcript_id "AT3G45240.novel4"; gene_id "AT3G45240";
3	stringtie_transuite	exon	16570985	16571063	.	-	.	transcript_id "AT3G45240.novel4"; gene_id "AT3G45240";
3	stringtie_transuite	CDS	16570985	16571063	.	-	.	transcript_id "AT3G45240.novel4"; gene_id "AT3G45240";
3	stringtie_transuite	exon	16571171	16571353	.	-	.	transcript_id "AT3G45240.novel4"; gene_id "AT3G45240";
3	stringtie_transuite	CDS	16571171	16571353	.	-	.	transcript_id "AT3G45240.novel4"; gene_id "AT3G45240";
3	stringtie_transuite	exon	16571448	16571543	.	-	.	transcript_id "AT3G45240.novel4"; gene_id "AT3G45240";
3	stringtie_transuite	CDS	16571448	16571543	.	-	.	transcript_id "AT3G45240.novel4"; gene_id "AT3G45240";
3	stringtie_transuite	exon	16571637	16571761	.	-	.	transcript_id "AT3G45240.novel4"; gene_id "AT3G45240";
3	stringtie_transuite	CDS	16571637	16571761	.	-	.	transcript_id "AT3G45240.novel4"; gene_id "AT3G45240";
3	stringtie_transuite	exon	16571847	16571934	.	-	.	transcript_id "AT3G45240.novel4"; gene_id "AT3G45240";
3	stringtie_transuite	CDS	16571847	16571934	.	-	.	transcript_id "AT3G45240.novel4"; gene_id "AT3G45240";
3	stringtie_transuite	exon	16572058	16572132	.	-	.	transcript_id "AT3G45240.novel4"; gene_id "AT3G45240";
3	stringtie_transuite	CDS	16572058	16572132	.	-	.	transcript_id "AT3G45240.novel4"; gene_id "AT3G45240";
3	stringtie_transuite	exon	16572318	16572362	.	-	.	transcript_id "AT3G45240.novel4"; gene_id "AT3G45240";
3	stringtie_transuite	CDS	16572318	16572362	.	-	.	transcript_id "AT3G45240.novel4"; gene_id "AT3G45240";
3	stringtie_transuite	exon	16572455	16572529	.	-	.	transcript_id "AT3G45240.novel4"; gene_id "AT3G45240";
3	stringtie_transuite	CDS	16572455	16572529	.	-	.	transcript_id "AT3G45240.novel4"; gene_id "AT3G45240";
3	stringtie_transuite	exon	16572612	16572960	.	-	.	transcript_id "AT3G45240.novel4"; gene_id "AT3G45240";
3	stringtie_transuite	CDS	16572612	16572902	.	-	.	transcript_id "AT3G45240.novel4"; gene_id "AT3G45240";
3	stringtie_transuite	start_codon	16572900	16572902	.	-	.	transcript_id "AT3G45240.novel4"; gene_id "AT3G45240";
3	stringtie_transuite	five_prime_utr	16572903	16572960	.	-	.	transcript_id "AT3G45240.novel4"; gene_id "AT3G45240";
3	stringtie_transuite	exon	16573051	16573243	.	-	.	transcript_id "AT3G45240.novel4"; gene_id "AT3G45240";
3	stringtie_transuite	five_prime_utr	16573051	16573243	.	-	.	transcript_id "AT3G45240.novel4"; gene_id "AT3G45240";
3	stringtie_transuite	exon	16573618	16573853	.	-	.	transcript_id "AT3G45240.novel4"; gene_id "AT3G45240";
3	stringtie_transuite	five_prime_utr	16573618	16573853	.	-	.	transcript_id "AT3G45240.novel4"; gene_id "AT3G45240";
3	stringtie_transuite	exon	16575823	16576173	.	+	.	transcript_id "AT3G45243.1"; gene_id "AT3G45243";
3	stringtie_transuite	CDS	16575823	16576173	.	+	.	transcript_id "AT3G45243.1"; gene_id "AT3G45243";
3	stringtie_transuite	start_codon	16575823	16575825	.	+	.	transcript_id "AT3G45243.1"; gene_id "AT3G45243";
3	stringtie_transuite	stop_codon	16576171	16576173	.	+	.	transcript_id "AT3G45243.1"; gene_id "AT3G45243";
3	stringtie_transuite	exon	16578384	16578734	.	+	.	transcript_id "AT3G45245.1"; gene_id "AT3G45245";
3	stringtie_transuite	CDS	16578384	16578734	.	+	.	transcript_id "AT3G45245.1"; gene_id "AT3G45245";
3	stringtie_transuite	start_codon	16578384	16578386	.	+	.	transcript_id "AT3G45245.1"; gene_id "AT3G45245";
3	stringtie_transuite	stop_codon	16578732	16578734	.	+	.	transcript_id "AT3G45245.1"; gene_id "AT3G45245";
3	stringtie_transuite	exon	16581929	16582273	.	+	.	transcript_id "AT3G45248.1"; gene_id "AT3G45248";
3	stringtie_transuite	CDS	16581929	16582273	.	+	.	transcript_id "AT3G45248.1"; gene_id "AT3G45248";
3	stringtie_transuite	start_codon	16581929	16581931	.	+	.	transcript_id "AT3G45248.1"; gene_id "AT3G45248";
3	stringtie_transuite	stop_codon	16582271	16582273	.	+	.	transcript_id "AT3G45248.1"; gene_id "AT3G45248";
3	stringtie_transuite	exon	16583723	16584148	.	+	.	transcript_id "AT3G45250.1"; gene_id "AT3G45250";
3	stringtie_transuite	five_prime_utr	16583723	16583850	.	+	.	transcript_id "AT3G45250.1"; gene_id "AT3G45250";
3	stringtie_transuite	CDS	16583851	16584003	.	+	.	transcript_id "AT3G45250.1"; gene_id "AT3G45250";
3	stringtie_transuite	start_codon	16583851	16583853	.	+	.	transcript_id "AT3G45250.1"; gene_id "AT3G45250";
3	stringtie_transuite	stop_codon	16584001	16584003	.	+	.	transcript_id "AT3G45250.1"; gene_id "AT3G45250";
3	stringtie_transuite	three_prime_utr	16584004	16584148	.	+	.	transcript_id "AT3G45250.1"; gene_id "AT3G45250";
3	stringtie_transuite	exon	16586048	16586364	.	+	.	transcript_id "AT3G45252.1"; gene_id "AT3G45252";
3	stringtie_transuite	five_prime_utr	16586048	16586073	.	+	.	transcript_id "AT3G45252.1"; gene_id "AT3G45252";
3	stringtie_transuite	CDS	16586074	16586364	.	+	.	transcript_id "AT3G45252.1"; gene_id "AT3G45252";
3	stringtie_transuite	start_codon	16586074	16586076	.	+	.	transcript_id "AT3G45252.1"; gene_id "AT3G45252";
3	stringtie_transuite	stop_codon	16586362	16586364	.	+	.	transcript_id "AT3G45252.1"; gene_id "AT3G45252";
3	stringtie_transuite	exon	16589291	16594675	.	-	.	transcript_id "AT3G45253.1"; gene_id "AT3G45253";
3	stringtie_transuite	three_prime_utr	16589291	16593104	.	-	.	transcript_id "AT3G45253.1"; gene_id "AT3G45253";
3	stringtie_transuite	CDS	16593105	16594622	.	-	.	transcript_id "AT3G45253.1"; gene_id "AT3G45253";
3	stringtie_transuite	stop_codon	16593105	16593107	.	-	.	transcript_id "AT3G45253.1"; gene_id "AT3G45253";
3	stringtie_transuite	start_codon	16594620	16594622	.	-	.	transcript_id "AT3G45253.1"; gene_id "AT3G45253";
3	stringtie_transuite	five_prime_utr	16594623	16594675	.	-	.	transcript_id "AT3G45253.1"; gene_id "AT3G45253";
3	stringtie_transuite	exon	16595099	16596232	.	+	.	transcript_id "AT3G45256.1"; gene_id "AT3G45256";
3	stringtie_transuite	five_prime_utr	16595099	16595339	.	+	.	transcript_id "AT3G45256.1"; gene_id "AT3G45256";
3	stringtie_transuite	CDS	16595340	16595897	.	+	.	transcript_id "AT3G45256.1"; gene_id "AT3G45256";
3	stringtie_transuite	start_codon	16595340	16595342	.	+	.	transcript_id "AT3G45256.1"; gene_id "AT3G45256";
3	stringtie_transuite	stop_codon	16595895	16595897	.	+	.	transcript_id "AT3G45256.1"; gene_id "AT3G45256";
3	stringtie_transuite	three_prime_utr	16595898	16596232	.	+	.	transcript_id "AT3G45256.1"; gene_id "AT3G45256";
3	stringtie_transuite	exon	16596358	16596749	.	-	.	transcript_id "AT3G45260.1"; gene_id "AT3G45260";
3	stringtie_transuite	three_prime_utr	16596358	16596749	.	-	.	transcript_id "AT3G45260.1"; gene_id "AT3G45260";
3	stringtie_transuite	exon	16596823	16597645	.	-	.	transcript_id "AT3G45260.1"; gene_id "AT3G45260";
3	stringtie_transuite	three_prime_utr	16596823	16596849	.	-	.	transcript_id "AT3G45260.1"; gene_id "AT3G45260";
3	stringtie_transuite	CDS	16596850	16597645	.	-	.	transcript_id "AT3G45260.1"; gene_id "AT3G45260";
3	stringtie_transuite	stop_codon	16596850	16596852	.	-	.	transcript_id "AT3G45260.1"; gene_id "AT3G45260";
3	stringtie_transuite	exon	16597824	16598223	.	-	.	transcript_id "AT3G45260.1"; gene_id "AT3G45260";
3	stringtie_transuite	CDS	16597824	16598223	.	-	.	transcript_id "AT3G45260.1"; gene_id "AT3G45260";
3	stringtie_transuite	exon	16598406	16598811	.	-	.	transcript_id "AT3G45260.1"; gene_id "AT3G45260";
3	stringtie_transuite	CDS	16598406	16598550	.	-	.	transcript_id "AT3G45260.1"; gene_id "AT3G45260";
3	stringtie_transuite	start_codon	16598548	16598550	.	-	.	transcript_id "AT3G45260.1"; gene_id "AT3G45260";
3	stringtie_transuite	five_prime_utr	16598551	16598811	.	-	.	transcript_id "AT3G45260.1"; gene_id "AT3G45260";
3	stringtie_transuite	exon	16596381	16597645	.	-	.	transcript_id "AT3G45260.2"; gene_id "AT3G45260";
3	stringtie_transuite	three_prime_utr	16596381	16596849	.	-	.	transcript_id "AT3G45260.2"; gene_id "AT3G45260";
3	stringtie_transuite	CDS	16596850	16597645	.	-	.	transcript_id "AT3G45260.2"; gene_id "AT3G45260";
3	stringtie_transuite	stop_codon	16596850	16596852	.	-	.	transcript_id "AT3G45260.2"; gene_id "AT3G45260";
3	stringtie_transuite	exon	16597824	16598223	.	-	.	transcript_id "AT3G45260.2"; gene_id "AT3G45260";
3	stringtie_transuite	CDS	16597824	16598223	.	-	.	transcript_id "AT3G45260.2"; gene_id "AT3G45260";
3	stringtie_transuite	exon	16598406	16598811	.	-	.	transcript_id "AT3G45260.2"; gene_id "AT3G45260";
3	stringtie_transuite	CDS	16598406	16598550	.	-	.	transcript_id "AT3G45260.2"; gene_id "AT3G45260";
3	stringtie_transuite	start_codon	16598548	16598550	.	-	.	transcript_id "AT3G45260.2"; gene_id "AT3G45260";
3	stringtie_transuite	five_prime_utr	16598551	16598811	.	-	.	transcript_id "AT3G45260.2"; gene_id "AT3G45260";
3	stringtie_transuite	exon	16594688	16598223	.	-	.	transcript_id "AT3G45260.novel1"; gene_id "AT3G45260";
3	stringtie_transuite	three_prime_utr	16594688	16597765	.	-	.	transcript_id "AT3G45260.novel1"; gene_id "AT3G45260";
3	stringtie_transuite	CDS	16597766	16598223	.	-	.	transcript_id "AT3G45260.novel1"; gene_id "AT3G45260";
3	stringtie_transuite	stop_codon	16597766	16597768	.	-	.	transcript_id "AT3G45260.novel1"; gene_id "AT3G45260";
3	stringtie_transuite	exon	16598406	16598811	.	-	.	transcript_id "AT3G45260.novel1"; gene_id "AT3G45260";
3	stringtie_transuite	CDS	16598406	16598550	.	-	.	transcript_id "AT3G45260.novel1"; gene_id "AT3G45260";
3	stringtie_transuite	start_codon	16598548	16598550	.	-	.	transcript_id "AT3G45260.novel1"; gene_id "AT3G45260";
3	stringtie_transuite	five_prime_utr	16598551	16598811	.	-	.	transcript_id "AT3G45260.novel1"; gene_id "AT3G45260";
3	stringtie_transuite	exon	16595756	16596754	.	-	.	transcript_id "AT3G45260.novel2"; gene_id "AT3G45260";
3	stringtie_transuite	three_prime_utr	16595756	16596754	.	-	.	transcript_id "AT3G45260.novel2"; gene_id "AT3G45260";
3	stringtie_transuite	exon	16596823	16597645	.	-	.	transcript_id "AT3G45260.novel2"; gene_id "AT3G45260";
3	stringtie_transuite	three_prime_utr	16596823	16596849	.	-	.	transcript_id "AT3G45260.novel2"; gene_id "AT3G45260";
3	stringtie_transuite	CDS	16596850	16597645	.	-	.	transcript_id "AT3G45260.novel2"; gene_id "AT3G45260";
3	stringtie_transuite	stop_codon	16596850	16596852	.	-	.	transcript_id "AT3G45260.novel2"; gene_id "AT3G45260";
3	stringtie_transuite	exon	16597824	16598223	.	-	.	transcript_id "AT3G45260.novel2"; gene_id "AT3G45260";
3	stringtie_transuite	CDS	16597824	16598223	.	-	.	transcript_id "AT3G45260.novel2"; gene_id "AT3G45260";
3	stringtie_transuite	exon	16598406	16598811	.	-	.	transcript_id "AT3G45260.novel2"; gene_id "AT3G45260";
3	stringtie_transuite	CDS	16598406	16598550	.	-	.	transcript_id "AT3G45260.novel2"; gene_id "AT3G45260";
3	stringtie_transuite	start_codon	16598548	16598550	.	-	.	transcript_id "AT3G45260.novel2"; gene_id "AT3G45260";
3	stringtie_transuite	five_prime_utr	16598551	16598811	.	-	.	transcript_id "AT3G45260.novel2"; gene_id "AT3G45260";
3	stringtie_transuite	exon	16595784	16596749	.	-	.	transcript_id "AT3G45260.novel3"; gene_id "AT3G45260";
3	stringtie_transuite	three_prime_utr	16595784	16596749	.	-	.	transcript_id "AT3G45260.novel3"; gene_id "AT3G45260";
3	stringtie_transuite	exon	16596823	16597645	.	-	.	transcript_id "AT3G45260.novel3"; gene_id "AT3G45260";
3	stringtie_transuite	three_prime_utr	16596823	16597645	.	-	.	transcript_id "AT3G45260.novel3"; gene_id "AT3G45260";
3	stringtie_transuite	exon	16597824	16598223	.	-	.	transcript_id "AT3G45260.novel3"; gene_id "AT3G45260";
3	stringtie_transuite	three_prime_utr	16597824	16598171	.	-	.	transcript_id "AT3G45260.novel3"; gene_id "AT3G45260";
3	stringtie_transuite	CDS	16598172	16598223	.	-	.	transcript_id "AT3G45260.novel3"; gene_id "AT3G45260";
3	stringtie_transuite	stop_codon	16598172	16598174	.	-	.	transcript_id "AT3G45260.novel3"; gene_id "AT3G45260";
3	stringtie_transuite	exon	16598402	16598811	.	-	.	transcript_id "AT3G45260.novel3"; gene_id "AT3G45260";
3	stringtie_transuite	CDS	16598402	16598550	.	-	.	transcript_id "AT3G45260.novel3"; gene_id "AT3G45260";
3	stringtie_transuite	start_codon	16598548	16598550	.	-	.	transcript_id "AT3G45260.novel3"; gene_id "AT3G45260";
3	stringtie_transuite	five_prime_utr	16598551	16598811	.	-	.	transcript_id "AT3G45260.novel3"; gene_id "AT3G45260";
3	stringtie_transuite	exon	16596309	16597645	.	-	.	transcript_id "AT3G45260.novel4"; gene_id "AT3G45260";
3	stringtie_transuite	three_prime_utr	16596309	16597645	.	-	.	transcript_id "AT3G45260.novel4"; gene_id "AT3G45260";
3	stringtie_transuite	exon	16597824	16598811	.	-	.	transcript_id "AT3G45260.novel4"; gene_id "AT3G45260";
3	stringtie_transuite	three_prime_utr	16597824	16598385	.	-	.	transcript_id "AT3G45260.novel4"; gene_id "AT3G45260";
3	stringtie_transuite	CDS	16598386	16598550	.	-	.	transcript_id "AT3G45260.novel4"; gene_id "AT3G45260";
3	stringtie_transuite	stop_codon	16598386	16598388	.	-	.	transcript_id "AT3G45260.novel4"; gene_id "AT3G45260";
3	stringtie_transuite	start_codon	16598548	16598550	.	-	.	transcript_id "AT3G45260.novel4"; gene_id "AT3G45260";
3	stringtie_transuite	five_prime_utr	16598551	16598811	.	-	.	transcript_id "AT3G45260.novel4"; gene_id "AT3G45260";
3	stringtie_transuite	exon	16596362	16596749	.	-	.	transcript_id "AT3G45260.novel5"; gene_id "AT3G45260";
3	stringtie_transuite	three_prime_utr	16596362	16596749	.	-	.	transcript_id "AT3G45260.novel5"; gene_id "AT3G45260";
3	stringtie_transuite	exon	16596823	16597645	.	-	.	transcript_id "AT3G45260.novel5"; gene_id "AT3G45260";
3	stringtie_transuite	three_prime_utr	16596823	16597645	.	-	.	transcript_id "AT3G45260.novel5"; gene_id "AT3G45260";
3	stringtie_transuite	exon	16597824	16598811	.	-	.	transcript_id "AT3G45260.novel5"; gene_id "AT3G45260";
3	stringtie_transuite	three_prime_utr	16597824	16598385	.	-	.	transcript_id "AT3G45260.novel5"; gene_id "AT3G45260";
3	stringtie_transuite	CDS	16598386	16598550	.	-	.	transcript_id "AT3G45260.novel5"; gene_id "AT3G45260";
3	stringtie_transuite	stop_codon	16598386	16598388	.	-	.	transcript_id "AT3G45260.novel5"; gene_id "AT3G45260";
3	stringtie_transuite	start_codon	16598548	16598550	.	-	.	transcript_id "AT3G45260.novel5"; gene_id "AT3G45260";
3	stringtie_transuite	five_prime_utr	16598551	16598811	.	-	.	transcript_id "AT3G45260.novel5"; gene_id "AT3G45260";
3	stringtie_transuite	exon	16601323	16603563	.	-	.	transcript_id "AT3G45270.1"; gene_id "AT3G45270";
3	stringtie_transuite	three_prime_utr	16601323	16602321	.	-	.	transcript_id "AT3G45270.1"; gene_id "AT3G45270";
3	stringtie_transuite	CDS	16602322	16603170	.	-	.	transcript_id "AT3G45270.1"; gene_id "AT3G45270";
3	stringtie_transuite	stop_codon	16602322	16602324	.	-	.	transcript_id "AT3G45270.1"; gene_id "AT3G45270";
3	stringtie_transuite	start_codon	16603168	16603170	.	-	.	transcript_id "AT3G45270.1"; gene_id "AT3G45270";
3	stringtie_transuite	five_prime_utr	16603171	16603563	.	-	.	transcript_id "AT3G45270.1"; gene_id "AT3G45270";
3	stringtie_transuite	exon	16601023	16601209	.	-	.	transcript_id "AT3G45270.novel1"; gene_id "AT3G45270";
3	stringtie_transuite	three_prime_utr	16601023	16601209	.	-	.	transcript_id "AT3G45270.novel1"; gene_id "AT3G45270";
3	stringtie_transuite	exon	16601286	16601345	.	-	.	transcript_id "AT3G45270.novel1"; gene_id "AT3G45270";
3	stringtie_transuite	three_prime_utr	16601286	16601345	.	-	.	transcript_id "AT3G45270.novel1"; gene_id "AT3G45270";
3	stringtie_transuite	exon	16601434	16603563	.	-	.	transcript_id "AT3G45270.novel1"; gene_id "AT3G45270";
3	stringtie_transuite	three_prime_utr	16601434	16602321	.	-	.	transcript_id "AT3G45270.novel1"; gene_id "AT3G45270";
3	stringtie_transuite	CDS	16602322	16603170	.	-	.	transcript_id "AT3G45270.novel1"; gene_id "AT3G45270";
3	stringtie_transuite	stop_codon	16602322	16602324	.	-	.	transcript_id "AT3G45270.novel1"; gene_id "AT3G45270";
3	stringtie_transuite	start_codon	16603168	16603170	.	-	.	transcript_id "AT3G45270.novel1"; gene_id "AT3G45270";
3	stringtie_transuite	five_prime_utr	16603171	16603563	.	-	.	transcript_id "AT3G45270.novel1"; gene_id "AT3G45270";
3	stringtie_transuite	exon	16605781	16606238	.	+	.	transcript_id "AT3G45275.1"; gene_id "AT3G45275";
3	stringtie_transuite	five_prime_utr	16605781	16605893	.	+	.	transcript_id "AT3G45275.1"; gene_id "AT3G45275";
3	stringtie_transuite	CDS	16605894	16606238	.	+	.	transcript_id "AT3G45275.1"; gene_id "AT3G45275";
3	stringtie_transuite	start_codon	16605894	16605896	.	+	.	transcript_id "AT3G45275.1"; gene_id "AT3G45275";
3	stringtie_transuite	stop_codon	16606236	16606238	.	+	.	transcript_id "AT3G45275.1"; gene_id "AT3G45275";
3	stringtie_transuite	exon	16610655	16611040	.	-	.	transcript_id "AT3G45280.1"; gene_id "AT3G45280";
3	stringtie_transuite	three_prime_utr	16610655	16611040	.	-	.	transcript_id "AT3G45280.1"; gene_id "AT3G45280";
3	stringtie_transuite	exon	16611396	16611457	.	-	.	transcript_id "AT3G45280.1"; gene_id "AT3G45280";
3	stringtie_transuite	three_prime_utr	16611396	16611444	.	-	.	transcript_id "AT3G45280.1"; gene_id "AT3G45280";
3	stringtie_transuite	CDS	16611445	16611457	.	-	.	transcript_id "AT3G45280.1"; gene_id "AT3G45280";
3	stringtie_transuite	stop_codon	16611445	16611447	.	-	.	transcript_id "AT3G45280.1"; gene_id "AT3G45280";
3	stringtie_transuite	exon	16611558	16611634	.	-	.	transcript_id "AT3G45280.1"; gene_id "AT3G45280";
3	stringtie_transuite	CDS	16611558	16611634	.	-	.	transcript_id "AT3G45280.1"; gene_id "AT3G45280";
3	stringtie_transuite	exon	16611697	16611759	.	-	.	transcript_id "AT3G45280.1"; gene_id "AT3G45280";
3	stringtie_transuite	CDS	16611697	16611759	.	-	.	transcript_id "AT3G45280.1"; gene_id "AT3G45280";
3	stringtie_transuite	exon	16611898	16611942	.	-	.	transcript_id "AT3G45280.1"; gene_id "AT3G45280";
3	stringtie_transuite	CDS	16611898	16611942	.	-	.	transcript_id "AT3G45280.1"; gene_id "AT3G45280";
3	stringtie_transuite	exon	16612024	16612092	.	-	.	transcript_id "AT3G45280.1"; gene_id "AT3G45280";
3	stringtie_transuite	CDS	16612024	16612092	.	-	.	transcript_id "AT3G45280.1"; gene_id "AT3G45280";
3	stringtie_transuite	exon	16612176	16612261	.	-	.	transcript_id "AT3G45280.1"; gene_id "AT3G45280";
3	stringtie_transuite	CDS	16612176	16612261	.	-	.	transcript_id "AT3G45280.1"; gene_id "AT3G45280";
3	stringtie_transuite	exon	16612355	16612523	.	-	.	transcript_id "AT3G45280.1"; gene_id "AT3G45280";
3	stringtie_transuite	CDS	16612355	16612523	.	-	.	transcript_id "AT3G45280.1"; gene_id "AT3G45280";
3	stringtie_transuite	exon	16612615	16612740	.	-	.	transcript_id "AT3G45280.1"; gene_id "AT3G45280";
3	stringtie_transuite	CDS	16612615	16612740	.	-	.	transcript_id "AT3G45280.1"; gene_id "AT3G45280";
3	stringtie_transuite	exon	16613149	16613521	.	-	.	transcript_id "AT3G45280.1"; gene_id "AT3G45280";
3	stringtie_transuite	CDS	16613149	16613304	.	-	.	transcript_id "AT3G45280.1"; gene_id "AT3G45280";
3	stringtie_transuite	start_codon	16613302	16613304	.	-	.	transcript_id "AT3G45280.1"; gene_id "AT3G45280";
3	stringtie_transuite	five_prime_utr	16613305	16613521	.	-	.	transcript_id "AT3G45280.1"; gene_id "AT3G45280";
3	stringtie_transuite	exon	16610850	16611457	.	-	.	transcript_id "AT3G45280.2"; gene_id "AT3G45280";
3	stringtie_transuite	three_prime_utr	16610850	16611457	.	-	.	transcript_id "AT3G45280.2"; gene_id "AT3G45280";
3	stringtie_transuite	exon	16611558	16611759	.	-	.	transcript_id "AT3G45280.2"; gene_id "AT3G45280";
3	stringtie_transuite	three_prime_utr	16611558	16611684	.	-	.	transcript_id "AT3G45280.2"; gene_id "AT3G45280";
3	stringtie_transuite	CDS	16611685	16611759	.	-	.	transcript_id "AT3G45280.2"; gene_id "AT3G45280";
3	stringtie_transuite	stop_codon	16611685	16611687	.	-	.	transcript_id "AT3G45280.2"; gene_id "AT3G45280";
3	stringtie_transuite	exon	16611898	16611942	.	-	.	transcript_id "AT3G45280.2"; gene_id "AT3G45280";
3	stringtie_transuite	CDS	16611898	16611942	.	-	.	transcript_id "AT3G45280.2"; gene_id "AT3G45280";
3	stringtie_transuite	exon	16612024	16612092	.	-	.	transcript_id "AT3G45280.2"; gene_id "AT3G45280";
3	stringtie_transuite	CDS	16612024	16612092	.	-	.	transcript_id "AT3G45280.2"; gene_id "AT3G45280";
3	stringtie_transuite	exon	16612176	16612261	.	-	.	transcript_id "AT3G45280.2"; gene_id "AT3G45280";
3	stringtie_transuite	CDS	16612176	16612261	.	-	.	transcript_id "AT3G45280.2"; gene_id "AT3G45280";
3	stringtie_transuite	exon	16612355	16612523	.	-	.	transcript_id "AT3G45280.2"; gene_id "AT3G45280";
3	stringtie_transuite	CDS	16612355	16612523	.	-	.	transcript_id "AT3G45280.2"; gene_id "AT3G45280";
3	stringtie_transuite	exon	16612615	16612740	.	-	.	transcript_id "AT3G45280.2"; gene_id "AT3G45280";
3	stringtie_transuite	CDS	16612615	16612740	.	-	.	transcript_id "AT3G45280.2"; gene_id "AT3G45280";
3	stringtie_transuite	exon	16613149	16613521	.	-	.	transcript_id "AT3G45280.2"; gene_id "AT3G45280";
3	stringtie_transuite	CDS	16613149	16613304	.	-	.	transcript_id "AT3G45280.2"; gene_id "AT3G45280";
3	stringtie_transuite	start_codon	16613302	16613304	.	-	.	transcript_id "AT3G45280.2"; gene_id "AT3G45280";
3	stringtie_transuite	five_prime_utr	16613305	16613521	.	-	.	transcript_id "AT3G45280.2"; gene_id "AT3G45280";
3	stringtie_transuite	exon	16610850	16611457	.	-	.	transcript_id "AT3G45280.3"; gene_id "AT3G45280";
3	stringtie_transuite	three_prime_utr	16610850	16611444	.	-	.	transcript_id "AT3G45280.3"; gene_id "AT3G45280";
3	stringtie_transuite	CDS	16611445	16611457	.	-	.	transcript_id "AT3G45280.3"; gene_id "AT3G45280";
3	stringtie_transuite	stop_codon	16611445	16611447	.	-	.	transcript_id "AT3G45280.3"; gene_id "AT3G45280";
3	stringtie_transuite	exon	16611558	16611634	.	-	.	transcript_id "AT3G45280.3"; gene_id "AT3G45280";
3	stringtie_transuite	CDS	16611558	16611634	.	-	.	transcript_id "AT3G45280.3"; gene_id "AT3G45280";
3	stringtie_transuite	exon	16611697	16611759	.	-	.	transcript_id "AT3G45280.3"; gene_id "AT3G45280";
3	stringtie_transuite	CDS	16611697	16611759	.	-	.	transcript_id "AT3G45280.3"; gene_id "AT3G45280";
3	stringtie_transuite	exon	16611898	16611942	.	-	.	transcript_id "AT3G45280.3"; gene_id "AT3G45280";
3	stringtie_transuite	CDS	16611898	16611942	.	-	.	transcript_id "AT3G45280.3"; gene_id "AT3G45280";
3	stringtie_transuite	exon	16612024	16612092	.	-	.	transcript_id "AT3G45280.3"; gene_id "AT3G45280";
3	stringtie_transuite	CDS	16612024	16612092	.	-	.	transcript_id "AT3G45280.3"; gene_id "AT3G45280";
3	stringtie_transuite	exon	16612176	16612261	.	-	.	transcript_id "AT3G45280.3"; gene_id "AT3G45280";
3	stringtie_transuite	CDS	16612176	16612261	.	-	.	transcript_id "AT3G45280.3"; gene_id "AT3G45280";
3	stringtie_transuite	exon	16612355	16612523	.	-	.	transcript_id "AT3G45280.3"; gene_id "AT3G45280";
3	stringtie_transuite	CDS	16612355	16612523	.	-	.	transcript_id "AT3G45280.3"; gene_id "AT3G45280";
3	stringtie_transuite	exon	16612615	16612740	.	-	.	transcript_id "AT3G45280.3"; gene_id "AT3G45280";
3	stringtie_transuite	CDS	16612615	16612740	.	-	.	transcript_id "AT3G45280.3"; gene_id "AT3G45280";
3	stringtie_transuite	exon	16613149	16613521	.	-	.	transcript_id "AT3G45280.3"; gene_id "AT3G45280";
3	stringtie_transuite	CDS	16613149	16613304	.	-	.	transcript_id "AT3G45280.3"; gene_id "AT3G45280";
3	stringtie_transuite	start_codon	16613302	16613304	.	-	.	transcript_id "AT3G45280.3"; gene_id "AT3G45280";
3	stringtie_transuite	five_prime_utr	16613305	16613521	.	-	.	transcript_id "AT3G45280.3"; gene_id "AT3G45280";
3	stringtie_transuite	exon	16614566	16614901	.	+	.	transcript_id "AT3G45285.1"; gene_id "AT3G45285";
3	stringtie_transuite	CDS	16614566	16614901	.	+	.	transcript_id "AT3G45285.1"; gene_id "AT3G45285";
3	stringtie_transuite	start_codon	16614566	16614568	.	+	.	transcript_id "AT3G45285.1"; gene_id "AT3G45285";
3	stringtie_transuite	stop_codon	16614899	16614901	.	+	.	transcript_id "AT3G45285.1"; gene_id "AT3G45285";
3	stringtie_transuite	exon	16617398	16617735	.	+	.	transcript_id "AT3G45290.1"; gene_id "AT3G45290";
3	stringtie_transuite	five_prime_utr	16617398	16617585	.	+	.	transcript_id "AT3G45290.1"; gene_id "AT3G45290";
3	stringtie_transuite	CDS	16617586	16617735	.	+	.	transcript_id "AT3G45290.1"; gene_id "AT3G45290";
3	stringtie_transuite	start_codon	16617586	16617588	.	+	.	transcript_id "AT3G45290.1"; gene_id "AT3G45290";
3	stringtie_transuite	exon	16618082	16618139	.	+	.	transcript_id "AT3G45290.1"; gene_id "AT3G45290";
3	stringtie_transuite	CDS	16618082	16618139	.	+	.	transcript_id "AT3G45290.1"; gene_id "AT3G45290";
3	stringtie_transuite	exon	16618314	16618516	.	+	.	transcript_id "AT3G45290.1"; gene_id "AT3G45290";
3	stringtie_transuite	CDS	16618314	16618516	.	+	.	transcript_id "AT3G45290.1"; gene_id "AT3G45290";
3	stringtie_transuite	exon	16619143	16619259	.	+	.	transcript_id "AT3G45290.1"; gene_id "AT3G45290";
3	stringtie_transuite	CDS	16619143	16619259	.	+	.	transcript_id "AT3G45290.1"; gene_id "AT3G45290";
3	stringtie_transuite	exon	16619391	16619451	.	+	.	transcript_id "AT3G45290.1"; gene_id "AT3G45290";
3	stringtie_transuite	CDS	16619391	16619451	.	+	.	transcript_id "AT3G45290.1"; gene_id "AT3G45290";
3	stringtie_transuite	exon	16619545	16619633	.	+	.	transcript_id "AT3G45290.1"; gene_id "AT3G45290";
3	stringtie_transuite	CDS	16619545	16619633	.	+	.	transcript_id "AT3G45290.1"; gene_id "AT3G45290";
3	stringtie_transuite	exon	16619737	16619811	.	+	.	transcript_id "AT3G45290.1"; gene_id "AT3G45290";
3	stringtie_transuite	CDS	16619737	16619811	.	+	.	transcript_id "AT3G45290.1"; gene_id "AT3G45290";
3	stringtie_transuite	exon	16619898	16619986	.	+	.	transcript_id "AT3G45290.1"; gene_id "AT3G45290";
3	stringtie_transuite	CDS	16619898	16619986	.	+	.	transcript_id "AT3G45290.1"; gene_id "AT3G45290";
3	stringtie_transuite	exon	16620063	16620112	.	+	.	transcript_id "AT3G45290.1"; gene_id "AT3G45290";
3	stringtie_transuite	CDS	16620063	16620112	.	+	.	transcript_id "AT3G45290.1"; gene_id "AT3G45290";
3	stringtie_transuite	exon	16620216	16620256	.	+	.	transcript_id "AT3G45290.1"; gene_id "AT3G45290";
3	stringtie_transuite	CDS	16620216	16620256	.	+	.	transcript_id "AT3G45290.1"; gene_id "AT3G45290";
3	stringtie_transuite	exon	16620338	16620511	.	+	.	transcript_id "AT3G45290.1"; gene_id "AT3G45290";
3	stringtie_transuite	CDS	16620338	16620511	.	+	.	transcript_id "AT3G45290.1"; gene_id "AT3G45290";
3	stringtie_transuite	exon	16620586	16620621	.	+	.	transcript_id "AT3G45290.1"; gene_id "AT3G45290";
3	stringtie_transuite	CDS	16620586	16620621	.	+	.	transcript_id "AT3G45290.1"; gene_id "AT3G45290";
3	stringtie_transuite	exon	16620733	16620800	.	+	.	transcript_id "AT3G45290.1"; gene_id "AT3G45290";
3	stringtie_transuite	CDS	16620733	16620800	.	+	.	transcript_id "AT3G45290.1"; gene_id "AT3G45290";
3	stringtie_transuite	exon	16620910	16620970	.	+	.	transcript_id "AT3G45290.1"; gene_id "AT3G45290";
3	stringtie_transuite	CDS	16620910	16620970	.	+	.	transcript_id "AT3G45290.1"; gene_id "AT3G45290";
3	stringtie_transuite	exon	16621098	16621661	.	+	.	transcript_id "AT3G45290.1"; gene_id "AT3G45290";
3	stringtie_transuite	CDS	16621098	16621352	.	+	.	transcript_id "AT3G45290.1"; gene_id "AT3G45290";
3	stringtie_transuite	stop_codon	16621350	16621352	.	+	.	transcript_id "AT3G45290.1"; gene_id "AT3G45290";
3	stringtie_transuite	three_prime_utr	16621353	16621661	.	+	.	transcript_id "AT3G45290.1"; gene_id "AT3G45290";
3	stringtie_transuite	exon	16617447	16617735	.	+	.	transcript_id "AT3G45290.novel1"; gene_id "AT3G45290";
3	stringtie_transuite	five_prime_utr	16617447	16617585	.	+	.	transcript_id "AT3G45290.novel1"; gene_id "AT3G45290";
3	stringtie_transuite	CDS	16617586	16617735	.	+	.	transcript_id "AT3G45290.novel1"; gene_id "AT3G45290";
3	stringtie_transuite	start_codon	16617586	16617588	.	+	.	transcript_id "AT3G45290.novel1"; gene_id "AT3G45290";
3	stringtie_transuite	exon	16618082	16618139	.	+	.	transcript_id "AT3G45290.novel1"; gene_id "AT3G45290";
3	stringtie_transuite	CDS	16618082	16618139	.	+	.	transcript_id "AT3G45290.novel1"; gene_id "AT3G45290";
3	stringtie_transuite	exon	16618314	16618516	.	+	.	transcript_id "AT3G45290.novel1"; gene_id "AT3G45290";
3	stringtie_transuite	CDS	16618314	16618516	.	+	.	transcript_id "AT3G45290.novel1"; gene_id "AT3G45290";
3	stringtie_transuite	exon	16619143	16619259	.	+	.	transcript_id "AT3G45290.novel1"; gene_id "AT3G45290";
3	stringtie_transuite	CDS	16619143	16619259	.	+	.	transcript_id "AT3G45290.novel1"; gene_id "AT3G45290";
3	stringtie_transuite	exon	16619391	16619451	.	+	.	transcript_id "AT3G45290.novel1"; gene_id "AT3G45290";
3	stringtie_transuite	CDS	16619391	16619451	.	+	.	transcript_id "AT3G45290.novel1"; gene_id "AT3G45290";
3	stringtie_transuite	exon	16619545	16619633	.	+	.	transcript_id "AT3G45290.novel1"; gene_id "AT3G45290";
3	stringtie_transuite	CDS	16619545	16619633	.	+	.	transcript_id "AT3G45290.novel1"; gene_id "AT3G45290";
3	stringtie_transuite	exon	16619737	16619811	.	+	.	transcript_id "AT3G45290.novel1"; gene_id "AT3G45290";
3	stringtie_transuite	CDS	16619737	16619811	.	+	.	transcript_id "AT3G45290.novel1"; gene_id "AT3G45290";
3	stringtie_transuite	exon	16619898	16619986	.	+	.	transcript_id "AT3G45290.novel1"; gene_id "AT3G45290";
3	stringtie_transuite	CDS	16619898	16619986	.	+	.	transcript_id "AT3G45290.novel1"; gene_id "AT3G45290";
3	stringtie_transuite	exon	16620063	16620112	.	+	.	transcript_id "AT3G45290.novel1"; gene_id "AT3G45290";
3	stringtie_transuite	CDS	16620063	16620112	.	+	.	transcript_id "AT3G45290.novel1"; gene_id "AT3G45290";
3	stringtie_transuite	exon	16620216	16620511	.	+	.	transcript_id "AT3G45290.novel1"; gene_id "AT3G45290";
3	stringtie_transuite	CDS	16620216	16620277	.	+	.	transcript_id "AT3G45290.novel1"; gene_id "AT3G45290";
3	stringtie_transuite	stop_codon	16620275	16620277	.	+	.	transcript_id "AT3G45290.novel1"; gene_id "AT3G45290";
3	stringtie_transuite	three_prime_utr	16620278	16620511	.	+	.	transcript_id "AT3G45290.novel1"; gene_id "AT3G45290";
3	stringtie_transuite	exon	16620586	16620800	.	+	.	transcript_id "AT3G45290.novel1"; gene_id "AT3G45290";
3	stringtie_transuite	three_prime_utr	16620586	16620800	.	+	.	transcript_id "AT3G45290.novel1"; gene_id "AT3G45290";
3	stringtie_transuite	exon	16620910	16620970	.	+	.	transcript_id "AT3G45290.novel1"; gene_id "AT3G45290";
3	stringtie_transuite	three_prime_utr	16620910	16620970	.	+	.	transcript_id "AT3G45290.novel1"; gene_id "AT3G45290";
3	stringtie_transuite	exon	16621098	16621661	.	+	.	transcript_id "AT3G45290.novel1"; gene_id "AT3G45290";
3	stringtie_transuite	three_prime_utr	16621098	16621661	.	+	.	transcript_id "AT3G45290.novel1"; gene_id "AT3G45290";
3	stringtie_transuite	exon	16617564	16617735	.	+	.	transcript_id "AT3G45290.novel10"; gene_id "AT3G45290";
3	stringtie_transuite	five_prime_utr	16617564	16617585	.	+	.	transcript_id "AT3G45290.novel10"; gene_id "AT3G45290";
3	stringtie_transuite	CDS	16617586	16617735	.	+	.	transcript_id "AT3G45290.novel10"; gene_id "AT3G45290";
3	stringtie_transuite	start_codon	16617586	16617588	.	+	.	transcript_id "AT3G45290.novel10"; gene_id "AT3G45290";
3	stringtie_transuite	exon	16618082	16618139	.	+	.	transcript_id "AT3G45290.novel10"; gene_id "AT3G45290";
3	stringtie_transuite	CDS	16618082	16618139	.	+	.	transcript_id "AT3G45290.novel10"; gene_id "AT3G45290";
3	stringtie_transuite	exon	16618314	16618516	.	+	.	transcript_id "AT3G45290.novel10"; gene_id "AT3G45290";
3	stringtie_transuite	CDS	16618314	16618516	.	+	.	transcript_id "AT3G45290.novel10"; gene_id "AT3G45290";
3	stringtie_transuite	exon	16619143	16619259	.	+	.	transcript_id "AT3G45290.novel10"; gene_id "AT3G45290";
3	stringtie_transuite	CDS	16619143	16619259	.	+	.	transcript_id "AT3G45290.novel10"; gene_id "AT3G45290";
3	stringtie_transuite	exon	16619391	16619451	.	+	.	transcript_id "AT3G45290.novel10"; gene_id "AT3G45290";
3	stringtie_transuite	CDS	16619391	16619451	.	+	.	transcript_id "AT3G45290.novel10"; gene_id "AT3G45290";
3	stringtie_transuite	exon	16619545	16619633	.	+	.	transcript_id "AT3G45290.novel10"; gene_id "AT3G45290";
3	stringtie_transuite	CDS	16619545	16619633	.	+	.	transcript_id "AT3G45290.novel10"; gene_id "AT3G45290";
3	stringtie_transuite	exon	16619737	16619811	.	+	.	transcript_id "AT3G45290.novel10"; gene_id "AT3G45290";
3	stringtie_transuite	CDS	16619737	16619811	.	+	.	transcript_id "AT3G45290.novel10"; gene_id "AT3G45290";
3	stringtie_transuite	exon	16619898	16619986	.	+	.	transcript_id "AT3G45290.novel10"; gene_id "AT3G45290";
3	stringtie_transuite	CDS	16619898	16619986	.	+	.	transcript_id "AT3G45290.novel10"; gene_id "AT3G45290";
3	stringtie_transuite	exon	16620063	16620112	.	+	.	transcript_id "AT3G45290.novel10"; gene_id "AT3G45290";
3	stringtie_transuite	CDS	16620063	16620112	.	+	.	transcript_id "AT3G45290.novel10"; gene_id "AT3G45290";
3	stringtie_transuite	exon	16620216	16620256	.	+	.	transcript_id "AT3G45290.novel10"; gene_id "AT3G45290";
3	stringtie_transuite	CDS	16620216	16620256	.	+	.	transcript_id "AT3G45290.novel10"; gene_id "AT3G45290";
3	stringtie_transuite	exon	16620338	16620970	.	+	.	transcript_id "AT3G45290.novel10"; gene_id "AT3G45290";
3	stringtie_transuite	CDS	16620338	16620559	.	+	.	transcript_id "AT3G45290.novel10"; gene_id "AT3G45290";
3	stringtie_transuite	stop_codon	16620557	16620559	.	+	.	transcript_id "AT3G45290.novel10"; gene_id "AT3G45290";
3	stringtie_transuite	three_prime_utr	16620560	16620970	.	+	.	transcript_id "AT3G45290.novel10"; gene_id "AT3G45290";
3	stringtie_transuite	exon	16621098	16621661	.	+	.	transcript_id "AT3G45290.novel10"; gene_id "AT3G45290";
3	stringtie_transuite	three_prime_utr	16621098	16621661	.	+	.	transcript_id "AT3G45290.novel10"; gene_id "AT3G45290";
3	stringtie_transuite	exon	16617576	16617735	.	+	.	transcript_id "AT3G45290.novel11"; gene_id "AT3G45290";
3	stringtie_transuite	five_prime_utr	16617576	16617585	.	+	.	transcript_id "AT3G45290.novel11"; gene_id "AT3G45290";
3	stringtie_transuite	CDS	16617586	16617735	.	+	.	transcript_id "AT3G45290.novel11"; gene_id "AT3G45290";
3	stringtie_transuite	start_codon	16617586	16617588	.	+	.	transcript_id "AT3G45290.novel11"; gene_id "AT3G45290";
3	stringtie_transuite	exon	16618082	16618139	.	+	.	transcript_id "AT3G45290.novel11"; gene_id "AT3G45290";
3	stringtie_transuite	CDS	16618082	16618139	.	+	.	transcript_id "AT3G45290.novel11"; gene_id "AT3G45290";
3	stringtie_transuite	exon	16618314	16618516	.	+	.	transcript_id "AT3G45290.novel11"; gene_id "AT3G45290";
3	stringtie_transuite	CDS	16618314	16618516	.	+	.	transcript_id "AT3G45290.novel11"; gene_id "AT3G45290";
3	stringtie_transuite	exon	16619143	16619259	.	+	.	transcript_id "AT3G45290.novel11"; gene_id "AT3G45290";
3	stringtie_transuite	CDS	16619143	16619259	.	+	.	transcript_id "AT3G45290.novel11"; gene_id "AT3G45290";
3	stringtie_transuite	exon	16619391	16619451	.	+	.	transcript_id "AT3G45290.novel11"; gene_id "AT3G45290";
3	stringtie_transuite	CDS	16619391	16619451	.	+	.	transcript_id "AT3G45290.novel11"; gene_id "AT3G45290";
3	stringtie_transuite	exon	16619545	16619633	.	+	.	transcript_id "AT3G45290.novel11"; gene_id "AT3G45290";
3	stringtie_transuite	CDS	16619545	16619633	.	+	.	transcript_id "AT3G45290.novel11"; gene_id "AT3G45290";
3	stringtie_transuite	exon	16619737	16619811	.	+	.	transcript_id "AT3G45290.novel11"; gene_id "AT3G45290";
3	stringtie_transuite	CDS	16619737	16619811	.	+	.	transcript_id "AT3G45290.novel11"; gene_id "AT3G45290";
3	stringtie_transuite	exon	16619898	16619986	.	+	.	transcript_id "AT3G45290.novel11"; gene_id "AT3G45290";
3	stringtie_transuite	CDS	16619898	16619986	.	+	.	transcript_id "AT3G45290.novel11"; gene_id "AT3G45290";
3	stringtie_transuite	exon	16620063	16620112	.	+	.	transcript_id "AT3G45290.novel11"; gene_id "AT3G45290";
3	stringtie_transuite	CDS	16620063	16620112	.	+	.	transcript_id "AT3G45290.novel11"; gene_id "AT3G45290";
3	stringtie_transuite	exon	16620216	16620256	.	+	.	transcript_id "AT3G45290.novel11"; gene_id "AT3G45290";
3	stringtie_transuite	CDS	16620216	16620256	.	+	.	transcript_id "AT3G45290.novel11"; gene_id "AT3G45290";
3	stringtie_transuite	exon	16620338	16620511	.	+	.	transcript_id "AT3G45290.novel11"; gene_id "AT3G45290";
3	stringtie_transuite	CDS	16620338	16620511	.	+	.	transcript_id "AT3G45290.novel11"; gene_id "AT3G45290";
3	stringtie_transuite	exon	16620586	16620970	.	+	.	transcript_id "AT3G45290.novel11"; gene_id "AT3G45290";
3	stringtie_transuite	CDS	16620586	16620642	.	+	.	transcript_id "AT3G45290.novel11"; gene_id "AT3G45290";
3	stringtie_transuite	stop_codon	16620640	16620642	.	+	.	transcript_id "AT3G45290.novel11"; gene_id "AT3G45290";
3	stringtie_transuite	three_prime_utr	16620643	16620970	.	+	.	transcript_id "AT3G45290.novel11"; gene_id "AT3G45290";
3	stringtie_transuite	exon	16621098	16621661	.	+	.	transcript_id "AT3G45290.novel11"; gene_id "AT3G45290";
3	stringtie_transuite	three_prime_utr	16621098	16621661	.	+	.	transcript_id "AT3G45290.novel11"; gene_id "AT3G45290";
3	stringtie_transuite	exon	16617463	16617735	.	+	.	transcript_id "AT3G45290.novel2"; gene_id "AT3G45290";
3	stringtie_transuite	five_prime_utr	16617463	16617585	.	+	.	transcript_id "AT3G45290.novel2"; gene_id "AT3G45290";
3	stringtie_transuite	CDS	16617586	16617735	.	+	.	transcript_id "AT3G45290.novel2"; gene_id "AT3G45290";
3	stringtie_transuite	start_codon	16617586	16617588	.	+	.	transcript_id "AT3G45290.novel2"; gene_id "AT3G45290";
3	stringtie_transuite	exon	16618082	16618139	.	+	.	transcript_id "AT3G45290.novel2"; gene_id "AT3G45290";
3	stringtie_transuite	CDS	16618082	16618139	.	+	.	transcript_id "AT3G45290.novel2"; gene_id "AT3G45290";
3	stringtie_transuite	exon	16618314	16618516	.	+	.	transcript_id "AT3G45290.novel2"; gene_id "AT3G45290";
3	stringtie_transuite	CDS	16618314	16618516	.	+	.	transcript_id "AT3G45290.novel2"; gene_id "AT3G45290";
3	stringtie_transuite	exon	16619143	16619259	.	+	.	transcript_id "AT3G45290.novel2"; gene_id "AT3G45290";
3	stringtie_transuite	CDS	16619143	16619259	.	+	.	transcript_id "AT3G45290.novel2"; gene_id "AT3G45290";
3	stringtie_transuite	exon	16619391	16619451	.	+	.	transcript_id "AT3G45290.novel2"; gene_id "AT3G45290";
3	stringtie_transuite	CDS	16619391	16619451	.	+	.	transcript_id "AT3G45290.novel2"; gene_id "AT3G45290";
3	stringtie_transuite	exon	16619545	16619633	.	+	.	transcript_id "AT3G45290.novel2"; gene_id "AT3G45290";
3	stringtie_transuite	CDS	16619545	16619633	.	+	.	transcript_id "AT3G45290.novel2"; gene_id "AT3G45290";
3	stringtie_transuite	exon	16619737	16619811	.	+	.	transcript_id "AT3G45290.novel2"; gene_id "AT3G45290";
3	stringtie_transuite	CDS	16619737	16619811	.	+	.	transcript_id "AT3G45290.novel2"; gene_id "AT3G45290";
3	stringtie_transuite	exon	16619898	16619986	.	+	.	transcript_id "AT3G45290.novel2"; gene_id "AT3G45290";
3	stringtie_transuite	CDS	16619898	16619986	.	+	.	transcript_id "AT3G45290.novel2"; gene_id "AT3G45290";
3	stringtie_transuite	exon	16620063	16620112	.	+	.	transcript_id "AT3G45290.novel2"; gene_id "AT3G45290";
3	stringtie_transuite	CDS	16620063	16620112	.	+	.	transcript_id "AT3G45290.novel2"; gene_id "AT3G45290";
3	stringtie_transuite	exon	16620216	16620256	.	+	.	transcript_id "AT3G45290.novel2"; gene_id "AT3G45290";
3	stringtie_transuite	CDS	16620216	16620256	.	+	.	transcript_id "AT3G45290.novel2"; gene_id "AT3G45290";
3	stringtie_transuite	exon	16620338	16620511	.	+	.	transcript_id "AT3G45290.novel2"; gene_id "AT3G45290";
3	stringtie_transuite	CDS	16620338	16620511	.	+	.	transcript_id "AT3G45290.novel2"; gene_id "AT3G45290";
3	stringtie_transuite	exon	16620586	16620800	.	+	.	transcript_id "AT3G45290.novel2"; gene_id "AT3G45290";
3	stringtie_transuite	CDS	16620586	16620642	.	+	.	transcript_id "AT3G45290.novel2"; gene_id "AT3G45290";
3	stringtie_transuite	stop_codon	16620640	16620642	.	+	.	transcript_id "AT3G45290.novel2"; gene_id "AT3G45290";
3	stringtie_transuite	three_prime_utr	16620643	16620800	.	+	.	transcript_id "AT3G45290.novel2"; gene_id "AT3G45290";
3	stringtie_transuite	exon	16620910	16620970	.	+	.	transcript_id "AT3G45290.novel2"; gene_id "AT3G45290";
3	stringtie_transuite	three_prime_utr	16620910	16620970	.	+	.	transcript_id "AT3G45290.novel2"; gene_id "AT3G45290";
3	stringtie_transuite	exon	16621098	16621661	.	+	.	transcript_id "AT3G45290.novel2"; gene_id "AT3G45290";
3	stringtie_transuite	three_prime_utr	16621098	16621661	.	+	.	transcript_id "AT3G45290.novel2"; gene_id "AT3G45290";
3	stringtie_transuite	exon	16617463	16617735	.	+	.	transcript_id "AT3G45290.novel3"; gene_id "AT3G45290";
3	stringtie_transuite	five_prime_utr	16617463	16617585	.	+	.	transcript_id "AT3G45290.novel3"; gene_id "AT3G45290";
3	stringtie_transuite	CDS	16617586	16617735	.	+	.	transcript_id "AT3G45290.novel3"; gene_id "AT3G45290";
3	stringtie_transuite	start_codon	16617586	16617588	.	+	.	transcript_id "AT3G45290.novel3"; gene_id "AT3G45290";
3	stringtie_transuite	exon	16618082	16618139	.	+	.	transcript_id "AT3G45290.novel3"; gene_id "AT3G45290";
3	stringtie_transuite	CDS	16618082	16618139	.	+	.	transcript_id "AT3G45290.novel3"; gene_id "AT3G45290";
3	stringtie_transuite	exon	16618314	16618516	.	+	.	transcript_id "AT3G45290.novel3"; gene_id "AT3G45290";
3	stringtie_transuite	CDS	16618314	16618516	.	+	.	transcript_id "AT3G45290.novel3"; gene_id "AT3G45290";
3	stringtie_transuite	exon	16619143	16619259	.	+	.	transcript_id "AT3G45290.novel3"; gene_id "AT3G45290";
3	stringtie_transuite	CDS	16619143	16619259	.	+	.	transcript_id "AT3G45290.novel3"; gene_id "AT3G45290";
3	stringtie_transuite	exon	16619391	16619451	.	+	.	transcript_id "AT3G45290.novel3"; gene_id "AT3G45290";
3	stringtie_transuite	CDS	16619391	16619451	.	+	.	transcript_id "AT3G45290.novel3"; gene_id "AT3G45290";
3	stringtie_transuite	exon	16619545	16619633	.	+	.	transcript_id "AT3G45290.novel3"; gene_id "AT3G45290";
3	stringtie_transuite	CDS	16619545	16619633	.	+	.	transcript_id "AT3G45290.novel3"; gene_id "AT3G45290";
3	stringtie_transuite	exon	16619737	16619811	.	+	.	transcript_id "AT3G45290.novel3"; gene_id "AT3G45290";
3	stringtie_transuite	CDS	16619737	16619811	.	+	.	transcript_id "AT3G45290.novel3"; gene_id "AT3G45290";
3	stringtie_transuite	exon	16619898	16619986	.	+	.	transcript_id "AT3G45290.novel3"; gene_id "AT3G45290";
3	stringtie_transuite	CDS	16619898	16619986	.	+	.	transcript_id "AT3G45290.novel3"; gene_id "AT3G45290";
3	stringtie_transuite	exon	16620063	16620112	.	+	.	transcript_id "AT3G45290.novel3"; gene_id "AT3G45290";
3	stringtie_transuite	CDS	16620063	16620112	.	+	.	transcript_id "AT3G45290.novel3"; gene_id "AT3G45290";
3	stringtie_transuite	exon	16620216	16620256	.	+	.	transcript_id "AT3G45290.novel3"; gene_id "AT3G45290";
3	stringtie_transuite	CDS	16620216	16620256	.	+	.	transcript_id "AT3G45290.novel3"; gene_id "AT3G45290";
3	stringtie_transuite	exon	16620342	16620800	.	+	.	transcript_id "AT3G45290.novel3"; gene_id "AT3G45290";
3	stringtie_transuite	CDS	16620342	16620347	.	+	.	transcript_id "AT3G45290.novel3"; gene_id "AT3G45290";
3	stringtie_transuite	stop_codon	16620345	16620347	.	+	.	transcript_id "AT3G45290.novel3"; gene_id "AT3G45290";
3	stringtie_transuite	three_prime_utr	16620348	16620800	.	+	.	transcript_id "AT3G45290.novel3"; gene_id "AT3G45290";
3	stringtie_transuite	exon	16620910	16620970	.	+	.	transcript_id "AT3G45290.novel3"; gene_id "AT3G45290";
3	stringtie_transuite	three_prime_utr	16620910	16620970	.	+	.	transcript_id "AT3G45290.novel3"; gene_id "AT3G45290";
3	stringtie_transuite	exon	16621098	16621661	.	+	.	transcript_id "AT3G45290.novel3"; gene_id "AT3G45290";
3	stringtie_transuite	three_prime_utr	16621098	16621661	.	+	.	transcript_id "AT3G45290.novel3"; gene_id "AT3G45290";
3	stringtie_transuite	exon	16617480	16617735	.	+	.	transcript_id "AT3G45290.novel4"; gene_id "AT3G45290";
3	stringtie_transuite	five_prime_utr	16617480	16617585	.	+	.	transcript_id "AT3G45290.novel4"; gene_id "AT3G45290";
3	stringtie_transuite	CDS	16617586	16617735	.	+	.	transcript_id "AT3G45290.novel4"; gene_id "AT3G45290";
3	stringtie_transuite	start_codon	16617586	16617588	.	+	.	transcript_id "AT3G45290.novel4"; gene_id "AT3G45290";
3	stringtie_transuite	exon	16618082	16618139	.	+	.	transcript_id "AT3G45290.novel4"; gene_id "AT3G45290";
3	stringtie_transuite	CDS	16618082	16618139	.	+	.	transcript_id "AT3G45290.novel4"; gene_id "AT3G45290";
3	stringtie_transuite	exon	16618314	16618516	.	+	.	transcript_id "AT3G45290.novel4"; gene_id "AT3G45290";
3	stringtie_transuite	CDS	16618314	16618516	.	+	.	transcript_id "AT3G45290.novel4"; gene_id "AT3G45290";
3	stringtie_transuite	exon	16619143	16619259	.	+	.	transcript_id "AT3G45290.novel4"; gene_id "AT3G45290";
3	stringtie_transuite	CDS	16619143	16619259	.	+	.	transcript_id "AT3G45290.novel4"; gene_id "AT3G45290";
3	stringtie_transuite	exon	16619391	16619451	.	+	.	transcript_id "AT3G45290.novel4"; gene_id "AT3G45290";
3	stringtie_transuite	CDS	16619391	16619451	.	+	.	transcript_id "AT3G45290.novel4"; gene_id "AT3G45290";
3	stringtie_transuite	exon	16619545	16619633	.	+	.	transcript_id "AT3G45290.novel4"; gene_id "AT3G45290";
3	stringtie_transuite	CDS	16619545	16619633	.	+	.	transcript_id "AT3G45290.novel4"; gene_id "AT3G45290";
3	stringtie_transuite	exon	16619737	16619811	.	+	.	transcript_id "AT3G45290.novel4"; gene_id "AT3G45290";
3	stringtie_transuite	CDS	16619737	16619811	.	+	.	transcript_id "AT3G45290.novel4"; gene_id "AT3G45290";
3	stringtie_transuite	exon	16619898	16619986	.	+	.	transcript_id "AT3G45290.novel4"; gene_id "AT3G45290";
3	stringtie_transuite	CDS	16619898	16619986	.	+	.	transcript_id "AT3G45290.novel4"; gene_id "AT3G45290";
3	stringtie_transuite	exon	16620063	16620112	.	+	.	transcript_id "AT3G45290.novel4"; gene_id "AT3G45290";
3	stringtie_transuite	CDS	16620063	16620112	.	+	.	transcript_id "AT3G45290.novel4"; gene_id "AT3G45290";
3	stringtie_transuite	exon	16620216	16620256	.	+	.	transcript_id "AT3G45290.novel4"; gene_id "AT3G45290";
3	stringtie_transuite	CDS	16620216	16620256	.	+	.	transcript_id "AT3G45290.novel4"; gene_id "AT3G45290";
3	stringtie_transuite	exon	16620342	16620511	.	+	.	transcript_id "AT3G45290.novel4"; gene_id "AT3G45290";
3	stringtie_transuite	CDS	16620342	16620347	.	+	.	transcript_id "AT3G45290.novel4"; gene_id "AT3G45290";
3	stringtie_transuite	stop_codon	16620345	16620347	.	+	.	transcript_id "AT3G45290.novel4"; gene_id "AT3G45290";
3	stringtie_transuite	three_prime_utr	16620348	16620511	.	+	.	transcript_id "AT3G45290.novel4"; gene_id "AT3G45290";
3	stringtie_transuite	exon	16620586	16620800	.	+	.	transcript_id "AT3G45290.novel4"; gene_id "AT3G45290";
3	stringtie_transuite	three_prime_utr	16620586	16620800	.	+	.	transcript_id "AT3G45290.novel4"; gene_id "AT3G45290";
3	stringtie_transuite	exon	16620910	16620970	.	+	.	transcript_id "AT3G45290.novel4"; gene_id "AT3G45290";
3	stringtie_transuite	three_prime_utr	16620910	16620970	.	+	.	transcript_id "AT3G45290.novel4"; gene_id "AT3G45290";
3	stringtie_transuite	exon	16621098	16621661	.	+	.	transcript_id "AT3G45290.novel4"; gene_id "AT3G45290";
3	stringtie_transuite	three_prime_utr	16621098	16621661	.	+	.	transcript_id "AT3G45290.novel4"; gene_id "AT3G45290";
3	stringtie_transuite	exon	16617489	16617735	.	+	.	transcript_id "AT3G45290.novel5"; gene_id "AT3G45290";
3	stringtie_transuite	five_prime_utr	16617489	16617585	.	+	.	transcript_id "AT3G45290.novel5"; gene_id "AT3G45290";
3	stringtie_transuite	CDS	16617586	16617735	.	+	.	transcript_id "AT3G45290.novel5"; gene_id "AT3G45290";
3	stringtie_transuite	start_codon	16617586	16617588	.	+	.	transcript_id "AT3G45290.novel5"; gene_id "AT3G45290";
3	stringtie_transuite	exon	16618082	16618139	.	+	.	transcript_id "AT3G45290.novel5"; gene_id "AT3G45290";
3	stringtie_transuite	CDS	16618082	16618139	.	+	.	transcript_id "AT3G45290.novel5"; gene_id "AT3G45290";
3	stringtie_transuite	exon	16618314	16618516	.	+	.	transcript_id "AT3G45290.novel5"; gene_id "AT3G45290";
3	stringtie_transuite	CDS	16618314	16618516	.	+	.	transcript_id "AT3G45290.novel5"; gene_id "AT3G45290";
3	stringtie_transuite	exon	16619143	16619259	.	+	.	transcript_id "AT3G45290.novel5"; gene_id "AT3G45290";
3	stringtie_transuite	CDS	16619143	16619259	.	+	.	transcript_id "AT3G45290.novel5"; gene_id "AT3G45290";
3	stringtie_transuite	exon	16619391	16619451	.	+	.	transcript_id "AT3G45290.novel5"; gene_id "AT3G45290";
3	stringtie_transuite	CDS	16619391	16619451	.	+	.	transcript_id "AT3G45290.novel5"; gene_id "AT3G45290";
3	stringtie_transuite	exon	16619545	16619633	.	+	.	transcript_id "AT3G45290.novel5"; gene_id "AT3G45290";
3	stringtie_transuite	CDS	16619545	16619633	.	+	.	transcript_id "AT3G45290.novel5"; gene_id "AT3G45290";
3	stringtie_transuite	exon	16619737	16619811	.	+	.	transcript_id "AT3G45290.novel5"; gene_id "AT3G45290";
3	stringtie_transuite	CDS	16619737	16619811	.	+	.	transcript_id "AT3G45290.novel5"; gene_id "AT3G45290";
3	stringtie_transuite	exon	16619898	16619986	.	+	.	transcript_id "AT3G45290.novel5"; gene_id "AT3G45290";
3	stringtie_transuite	CDS	16619898	16619986	.	+	.	transcript_id "AT3G45290.novel5"; gene_id "AT3G45290";
3	stringtie_transuite	exon	16620063	16620112	.	+	.	transcript_id "AT3G45290.novel5"; gene_id "AT3G45290";
3	stringtie_transuite	CDS	16620063	16620112	.	+	.	transcript_id "AT3G45290.novel5"; gene_id "AT3G45290";
3	stringtie_transuite	exon	16620216	16620256	.	+	.	transcript_id "AT3G45290.novel5"; gene_id "AT3G45290";
3	stringtie_transuite	CDS	16620216	16620256	.	+	.	transcript_id "AT3G45290.novel5"; gene_id "AT3G45290";
3	stringtie_transuite	exon	16620342	16620621	.	+	.	transcript_id "AT3G45290.novel5"; gene_id "AT3G45290";
3	stringtie_transuite	CDS	16620342	16620347	.	+	.	transcript_id "AT3G45290.novel5"; gene_id "AT3G45290";
3	stringtie_transuite	stop_codon	16620345	16620347	.	+	.	transcript_id "AT3G45290.novel5"; gene_id "AT3G45290";
3	stringtie_transuite	three_prime_utr	16620348	16620621	.	+	.	transcript_id "AT3G45290.novel5"; gene_id "AT3G45290";
3	stringtie_transuite	exon	16620733	16620800	.	+	.	transcript_id "AT3G45290.novel5"; gene_id "AT3G45290";
3	stringtie_transuite	three_prime_utr	16620733	16620800	.	+	.	transcript_id "AT3G45290.novel5"; gene_id "AT3G45290";
3	stringtie_transuite	exon	16620910	16620970	.	+	.	transcript_id "AT3G45290.novel5"; gene_id "AT3G45290";
3	stringtie_transuite	three_prime_utr	16620910	16620970	.	+	.	transcript_id "AT3G45290.novel5"; gene_id "AT3G45290";
3	stringtie_transuite	exon	16621098	16621661	.	+	.	transcript_id "AT3G45290.novel5"; gene_id "AT3G45290";
3	stringtie_transuite	three_prime_utr	16621098	16621661	.	+	.	transcript_id "AT3G45290.novel5"; gene_id "AT3G45290";
3	stringtie_transuite	exon	16617489	16617735	.	+	.	transcript_id "AT3G45290.novel6"; gene_id "AT3G45290";
3	stringtie_transuite	five_prime_utr	16617489	16617585	.	+	.	transcript_id "AT3G45290.novel6"; gene_id "AT3G45290";
3	stringtie_transuite	CDS	16617586	16617735	.	+	.	transcript_id "AT3G45290.novel6"; gene_id "AT3G45290";
3	stringtie_transuite	start_codon	16617586	16617588	.	+	.	transcript_id "AT3G45290.novel6"; gene_id "AT3G45290";
3	stringtie_transuite	exon	16618082	16618139	.	+	.	transcript_id "AT3G45290.novel6"; gene_id "AT3G45290";
3	stringtie_transuite	CDS	16618082	16618139	.	+	.	transcript_id "AT3G45290.novel6"; gene_id "AT3G45290";
3	stringtie_transuite	exon	16618314	16618516	.	+	.	transcript_id "AT3G45290.novel6"; gene_id "AT3G45290";
3	stringtie_transuite	CDS	16618314	16618516	.	+	.	transcript_id "AT3G45290.novel6"; gene_id "AT3G45290";
3	stringtie_transuite	exon	16619143	16619259	.	+	.	transcript_id "AT3G45290.novel6"; gene_id "AT3G45290";
3	stringtie_transuite	CDS	16619143	16619259	.	+	.	transcript_id "AT3G45290.novel6"; gene_id "AT3G45290";
3	stringtie_transuite	exon	16619391	16619451	.	+	.	transcript_id "AT3G45290.novel6"; gene_id "AT3G45290";
3	stringtie_transuite	CDS	16619391	16619451	.	+	.	transcript_id "AT3G45290.novel6"; gene_id "AT3G45290";
3	stringtie_transuite	exon	16619545	16619633	.	+	.	transcript_id "AT3G45290.novel6"; gene_id "AT3G45290";
3	stringtie_transuite	CDS	16619545	16619633	.	+	.	transcript_id "AT3G45290.novel6"; gene_id "AT3G45290";
3	stringtie_transuite	exon	16619737	16619811	.	+	.	transcript_id "AT3G45290.novel6"; gene_id "AT3G45290";
3	stringtie_transuite	CDS	16619737	16619811	.	+	.	transcript_id "AT3G45290.novel6"; gene_id "AT3G45290";
3	stringtie_transuite	exon	16619898	16619986	.	+	.	transcript_id "AT3G45290.novel6"; gene_id "AT3G45290";
3	stringtie_transuite	CDS	16619898	16619986	.	+	.	transcript_id "AT3G45290.novel6"; gene_id "AT3G45290";
3	stringtie_transuite	exon	16620063	16620112	.	+	.	transcript_id "AT3G45290.novel6"; gene_id "AT3G45290";
3	stringtie_transuite	CDS	16620063	16620112	.	+	.	transcript_id "AT3G45290.novel6"; gene_id "AT3G45290";
3	stringtie_transuite	exon	16620216	16620256	.	+	.	transcript_id "AT3G45290.novel6"; gene_id "AT3G45290";
3	stringtie_transuite	CDS	16620216	16620256	.	+	.	transcript_id "AT3G45290.novel6"; gene_id "AT3G45290";
3	stringtie_transuite	exon	16620338	16620621	.	+	.	transcript_id "AT3G45290.novel6"; gene_id "AT3G45290";
3	stringtie_transuite	CDS	16620338	16620559	.	+	.	transcript_id "AT3G45290.novel6"; gene_id "AT3G45290";
3	stringtie_transuite	stop_codon	16620557	16620559	.	+	.	transcript_id "AT3G45290.novel6"; gene_id "AT3G45290";
3	stringtie_transuite	three_prime_utr	16620560	16620621	.	+	.	transcript_id "AT3G45290.novel6"; gene_id "AT3G45290";
3	stringtie_transuite	exon	16620733	16620800	.	+	.	transcript_id "AT3G45290.novel6"; gene_id "AT3G45290";
3	stringtie_transuite	three_prime_utr	16620733	16620800	.	+	.	transcript_id "AT3G45290.novel6"; gene_id "AT3G45290";
3	stringtie_transuite	exon	16620910	16620970	.	+	.	transcript_id "AT3G45290.novel6"; gene_id "AT3G45290";
3	stringtie_transuite	three_prime_utr	16620910	16620970	.	+	.	transcript_id "AT3G45290.novel6"; gene_id "AT3G45290";
3	stringtie_transuite	exon	16621098	16621661	.	+	.	transcript_id "AT3G45290.novel6"; gene_id "AT3G45290";
3	stringtie_transuite	three_prime_utr	16621098	16621661	.	+	.	transcript_id "AT3G45290.novel6"; gene_id "AT3G45290";
3	stringtie_transuite	exon	16617489	16617735	.	+	.	transcript_id "AT3G45290.novel7"; gene_id "AT3G45290";
3	stringtie_transuite	five_prime_utr	16617489	16617585	.	+	.	transcript_id "AT3G45290.novel7"; gene_id "AT3G45290";
3	stringtie_transuite	CDS	16617586	16617735	.	+	.	transcript_id "AT3G45290.novel7"; gene_id "AT3G45290";
3	stringtie_transuite	start_codon	16617586	16617588	.	+	.	transcript_id "AT3G45290.novel7"; gene_id "AT3G45290";
3	stringtie_transuite	exon	16618082	16618139	.	+	.	transcript_id "AT3G45290.novel7"; gene_id "AT3G45290";
3	stringtie_transuite	CDS	16618082	16618139	.	+	.	transcript_id "AT3G45290.novel7"; gene_id "AT3G45290";
3	stringtie_transuite	exon	16618314	16618516	.	+	.	transcript_id "AT3G45290.novel7"; gene_id "AT3G45290";
3	stringtie_transuite	CDS	16618314	16618516	.	+	.	transcript_id "AT3G45290.novel7"; gene_id "AT3G45290";
3	stringtie_transuite	exon	16619143	16619259	.	+	.	transcript_id "AT3G45290.novel7"; gene_id "AT3G45290";
3	stringtie_transuite	CDS	16619143	16619259	.	+	.	transcript_id "AT3G45290.novel7"; gene_id "AT3G45290";
3	stringtie_transuite	exon	16619391	16619451	.	+	.	transcript_id "AT3G45290.novel7"; gene_id "AT3G45290";
3	stringtie_transuite	CDS	16619391	16619451	.	+	.	transcript_id "AT3G45290.novel7"; gene_id "AT3G45290";
3	stringtie_transuite	exon	16619545	16619633	.	+	.	transcript_id "AT3G45290.novel7"; gene_id "AT3G45290";
3	stringtie_transuite	CDS	16619545	16619633	.	+	.	transcript_id "AT3G45290.novel7"; gene_id "AT3G45290";
3	stringtie_transuite	exon	16619737	16619811	.	+	.	transcript_id "AT3G45290.novel7"; gene_id "AT3G45290";
3	stringtie_transuite	CDS	16619737	16619811	.	+	.	transcript_id "AT3G45290.novel7"; gene_id "AT3G45290";
3	stringtie_transuite	exon	16619898	16620112	.	+	.	transcript_id "AT3G45290.novel7"; gene_id "AT3G45290";
3	stringtie_transuite	CDS	16619898	16619990	.	+	.	transcript_id "AT3G45290.novel7"; gene_id "AT3G45290";
3	stringtie_transuite	stop_codon	16619988	16619990	.	+	.	transcript_id "AT3G45290.novel7"; gene_id "AT3G45290";
3	stringtie_transuite	three_prime_utr	16619991	16620112	.	+	.	transcript_id "AT3G45290.novel7"; gene_id "AT3G45290";
3	stringtie_transuite	exon	16620216	16620256	.	+	.	transcript_id "AT3G45290.novel7"; gene_id "AT3G45290";
3	stringtie_transuite	three_prime_utr	16620216	16620256	.	+	.	transcript_id "AT3G45290.novel7"; gene_id "AT3G45290";
3	stringtie_transuite	exon	16620338	16620800	.	+	.	transcript_id "AT3G45290.novel7"; gene_id "AT3G45290";
3	stringtie_transuite	three_prime_utr	16620338	16620800	.	+	.	transcript_id "AT3G45290.novel7"; gene_id "AT3G45290";
3	stringtie_transuite	exon	16620910	16620970	.	+	.	transcript_id "AT3G45290.novel7"; gene_id "AT3G45290";
3	stringtie_transuite	three_prime_utr	16620910	16620970	.	+	.	transcript_id "AT3G45290.novel7"; gene_id "AT3G45290";
3	stringtie_transuite	exon	16621098	16621661	.	+	.	transcript_id "AT3G45290.novel7"; gene_id "AT3G45290";
3	stringtie_transuite	three_prime_utr	16621098	16621661	.	+	.	transcript_id "AT3G45290.novel7"; gene_id "AT3G45290";
3	stringtie_transuite	exon	16617545	16619259	.	+	.	transcript_id "AT3G45290.novel8"; gene_id "AT3G45290";
3	stringtie_transuite	five_prime_utr	16617545	16617585	.	+	.	transcript_id "AT3G45290.novel8"; gene_id "AT3G45290";
3	stringtie_transuite	CDS	16617586	16617804	.	+	.	transcript_id "AT3G45290.novel8"; gene_id "AT3G45290";
3	stringtie_transuite	start_codon	16617586	16617588	.	+	.	transcript_id "AT3G45290.novel8"; gene_id "AT3G45290";
3	stringtie_transuite	stop_codon	16617802	16617804	.	+	.	transcript_id "AT3G45290.novel8"; gene_id "AT3G45290";
3	stringtie_transuite	three_prime_utr	16617805	16619259	.	+	.	transcript_id "AT3G45290.novel8"; gene_id "AT3G45290";
3	stringtie_transuite	exon	16619391	16619451	.	+	.	transcript_id "AT3G45290.novel8"; gene_id "AT3G45290";
3	stringtie_transuite	three_prime_utr	16619391	16619451	.	+	.	transcript_id "AT3G45290.novel8"; gene_id "AT3G45290";
3	stringtie_transuite	exon	16619545	16619633	.	+	.	transcript_id "AT3G45290.novel8"; gene_id "AT3G45290";
3	stringtie_transuite	three_prime_utr	16619545	16619633	.	+	.	transcript_id "AT3G45290.novel8"; gene_id "AT3G45290";
3	stringtie_transuite	exon	16619737	16619811	.	+	.	transcript_id "AT3G45290.novel8"; gene_id "AT3G45290";
3	stringtie_transuite	three_prime_utr	16619737	16619811	.	+	.	transcript_id "AT3G45290.novel8"; gene_id "AT3G45290";
3	stringtie_transuite	exon	16619898	16619986	.	+	.	transcript_id "AT3G45290.novel8"; gene_id "AT3G45290";
3	stringtie_transuite	three_prime_utr	16619898	16619986	.	+	.	transcript_id "AT3G45290.novel8"; gene_id "AT3G45290";
3	stringtie_transuite	exon	16620063	16620112	.	+	.	transcript_id "AT3G45290.novel8"; gene_id "AT3G45290";
3	stringtie_transuite	three_prime_utr	16620063	16620112	.	+	.	transcript_id "AT3G45290.novel8"; gene_id "AT3G45290";
3	stringtie_transuite	exon	16620216	16620256	.	+	.	transcript_id "AT3G45290.novel8"; gene_id "AT3G45290";
3	stringtie_transuite	three_prime_utr	16620216	16620256	.	+	.	transcript_id "AT3G45290.novel8"; gene_id "AT3G45290";
3	stringtie_transuite	exon	16620338	16620511	.	+	.	transcript_id "AT3G45290.novel8"; gene_id "AT3G45290";
3	stringtie_transuite	three_prime_utr	16620338	16620511	.	+	.	transcript_id "AT3G45290.novel8"; gene_id "AT3G45290";
3	stringtie_transuite	exon	16620586	16620621	.	+	.	transcript_id "AT3G45290.novel8"; gene_id "AT3G45290";
3	stringtie_transuite	three_prime_utr	16620586	16620621	.	+	.	transcript_id "AT3G45290.novel8"; gene_id "AT3G45290";
3	stringtie_transuite	exon	16620733	16620800	.	+	.	transcript_id "AT3G45290.novel8"; gene_id "AT3G45290";
3	stringtie_transuite	three_prime_utr	16620733	16620800	.	+	.	transcript_id "AT3G45290.novel8"; gene_id "AT3G45290";
3	stringtie_transuite	exon	16620910	16620970	.	+	.	transcript_id "AT3G45290.novel8"; gene_id "AT3G45290";
3	stringtie_transuite	three_prime_utr	16620910	16620970	.	+	.	transcript_id "AT3G45290.novel8"; gene_id "AT3G45290";
3	stringtie_transuite	exon	16621098	16621661	.	+	.	transcript_id "AT3G45290.novel8"; gene_id "AT3G45290";
3	stringtie_transuite	three_prime_utr	16621098	16621661	.	+	.	transcript_id "AT3G45290.novel8"; gene_id "AT3G45290";
3	stringtie_transuite	exon	16617549	16617735	.	+	.	transcript_id "AT3G45290.novel9"; gene_id "AT3G45290";
3	stringtie_transuite	five_prime_utr	16617549	16617585	.	+	.	transcript_id "AT3G45290.novel9"; gene_id "AT3G45290";
3	stringtie_transuite	CDS	16617586	16617735	.	+	.	transcript_id "AT3G45290.novel9"; gene_id "AT3G45290";
3	stringtie_transuite	start_codon	16617586	16617588	.	+	.	transcript_id "AT3G45290.novel9"; gene_id "AT3G45290";
3	stringtie_transuite	exon	16618082	16618139	.	+	.	transcript_id "AT3G45290.novel9"; gene_id "AT3G45290";
3	stringtie_transuite	CDS	16618082	16618139	.	+	.	transcript_id "AT3G45290.novel9"; gene_id "AT3G45290";
3	stringtie_transuite	exon	16618314	16618516	.	+	.	transcript_id "AT3G45290.novel9"; gene_id "AT3G45290";
3	stringtie_transuite	CDS	16618314	16618516	.	+	.	transcript_id "AT3G45290.novel9"; gene_id "AT3G45290";
3	stringtie_transuite	exon	16619143	16619259	.	+	.	transcript_id "AT3G45290.novel9"; gene_id "AT3G45290";
3	stringtie_transuite	CDS	16619143	16619259	.	+	.	transcript_id "AT3G45290.novel9"; gene_id "AT3G45290";
3	stringtie_transuite	exon	16619391	16619451	.	+	.	transcript_id "AT3G45290.novel9"; gene_id "AT3G45290";
3	stringtie_transuite	CDS	16619391	16619451	.	+	.	transcript_id "AT3G45290.novel9"; gene_id "AT3G45290";
3	stringtie_transuite	exon	16619545	16619633	.	+	.	transcript_id "AT3G45290.novel9"; gene_id "AT3G45290";
3	stringtie_transuite	CDS	16619545	16619633	.	+	.	transcript_id "AT3G45290.novel9"; gene_id "AT3G45290";
3	stringtie_transuite	exon	16619737	16619811	.	+	.	transcript_id "AT3G45290.novel9"; gene_id "AT3G45290";
3	stringtie_transuite	CDS	16619737	16619811	.	+	.	transcript_id "AT3G45290.novel9"; gene_id "AT3G45290";
3	stringtie_transuite	exon	16619898	16620112	.	+	.	transcript_id "AT3G45290.novel9"; gene_id "AT3G45290";
3	stringtie_transuite	CDS	16619898	16619990	.	+	.	transcript_id "AT3G45290.novel9"; gene_id "AT3G45290";
3	stringtie_transuite	stop_codon	16619988	16619990	.	+	.	transcript_id "AT3G45290.novel9"; gene_id "AT3G45290";
3	stringtie_transuite	three_prime_utr	16619991	16620112	.	+	.	transcript_id "AT3G45290.novel9"; gene_id "AT3G45290";
3	stringtie_transuite	exon	16620216	16620256	.	+	.	transcript_id "AT3G45290.novel9"; gene_id "AT3G45290";
3	stringtie_transuite	three_prime_utr	16620216	16620256	.	+	.	transcript_id "AT3G45290.novel9"; gene_id "AT3G45290";
3	stringtie_transuite	exon	16620338	16620511	.	+	.	transcript_id "AT3G45290.novel9"; gene_id "AT3G45290";
3	stringtie_transuite	three_prime_utr	16620338	16620511	.	+	.	transcript_id "AT3G45290.novel9"; gene_id "AT3G45290";
3	stringtie_transuite	exon	16620586	16620800	.	+	.	transcript_id "AT3G45290.novel9"; gene_id "AT3G45290";
3	stringtie_transuite	three_prime_utr	16620586	16620800	.	+	.	transcript_id "AT3G45290.novel9"; gene_id "AT3G45290";
3	stringtie_transuite	exon	16620910	16621661	.	+	.	transcript_id "AT3G45290.novel9"; gene_id "AT3G45290";
3	stringtie_transuite	three_prime_utr	16620910	16621661	.	+	.	transcript_id "AT3G45290.novel9"; gene_id "AT3G45290";
3	stringtie_transuite	exon	16621452	16621805	.	-	.	transcript_id "AT3G45300.1"; gene_id "AT3G45300";
3	stringtie_transuite	three_prime_utr	16621452	16621658	.	-	.	transcript_id "AT3G45300.1"; gene_id "AT3G45300";
3	stringtie_transuite	CDS	16621659	16621805	.	-	.	transcript_id "AT3G45300.1"; gene_id "AT3G45300";
3	stringtie_transuite	stop_codon	16621659	16621661	.	-	.	transcript_id "AT3G45300.1"; gene_id "AT3G45300";
3	stringtie_transuite	exon	16622013	16622069	.	-	.	transcript_id "AT3G45300.1"; gene_id "AT3G45300";
3	stringtie_transuite	CDS	16622013	16622069	.	-	.	transcript_id "AT3G45300.1"; gene_id "AT3G45300";
3	stringtie_transuite	exon	16622181	16622235	.	-	.	transcript_id "AT3G45300.1"; gene_id "AT3G45300";
3	stringtie_transuite	CDS	16622181	16622235	.	-	.	transcript_id "AT3G45300.1"; gene_id "AT3G45300";
3	stringtie_transuite	exon	16622321	16622361	.	-	.	transcript_id "AT3G45300.1"; gene_id "AT3G45300";
3	stringtie_transuite	CDS	16622321	16622361	.	-	.	transcript_id "AT3G45300.1"; gene_id "AT3G45300";
3	stringtie_transuite	exon	16622450	16622604	.	-	.	transcript_id "AT3G45300.1"; gene_id "AT3G45300";
3	stringtie_transuite	CDS	16622450	16622604	.	-	.	transcript_id "AT3G45300.1"; gene_id "AT3G45300";
3	stringtie_transuite	exon	16622809	16622873	.	-	.	transcript_id "AT3G45300.1"; gene_id "AT3G45300";
3	stringtie_transuite	CDS	16622809	16622873	.	-	.	transcript_id "AT3G45300.1"; gene_id "AT3G45300";
3	stringtie_transuite	exon	16622967	16623017	.	-	.	transcript_id "AT3G45300.1"; gene_id "AT3G45300";
3	stringtie_transuite	CDS	16622967	16623017	.	-	.	transcript_id "AT3G45300.1"; gene_id "AT3G45300";
3	stringtie_transuite	exon	16623136	16623212	.	-	.	transcript_id "AT3G45300.1"; gene_id "AT3G45300";
3	stringtie_transuite	CDS	16623136	16623212	.	-	.	transcript_id "AT3G45300.1"; gene_id "AT3G45300";
3	stringtie_transuite	exon	16623306	16623415	.	-	.	transcript_id "AT3G45300.1"; gene_id "AT3G45300";
3	stringtie_transuite	CDS	16623306	16623415	.	-	.	transcript_id "AT3G45300.1"; gene_id "AT3G45300";
3	stringtie_transuite	exon	16623536	16623584	.	-	.	transcript_id "AT3G45300.1"; gene_id "AT3G45300";
3	stringtie_transuite	CDS	16623536	16623584	.	-	.	transcript_id "AT3G45300.1"; gene_id "AT3G45300";
3	stringtie_transuite	exon	16623808	16623852	.	-	.	transcript_id "AT3G45300.1"; gene_id "AT3G45300";
3	stringtie_transuite	CDS	16623808	16623852	.	-	.	transcript_id "AT3G45300.1"; gene_id "AT3G45300";
3	stringtie_transuite	exon	16623932	16624056	.	-	.	transcript_id "AT3G45300.1"; gene_id "AT3G45300";
3	stringtie_transuite	CDS	16623932	16624056	.	-	.	transcript_id "AT3G45300.1"; gene_id "AT3G45300";
3	stringtie_transuite	exon	16624163	16624220	.	-	.	transcript_id "AT3G45300.1"; gene_id "AT3G45300";
3	stringtie_transuite	CDS	16624163	16624220	.	-	.	transcript_id "AT3G45300.1"; gene_id "AT3G45300";
3	stringtie_transuite	exon	16624304	16624387	.	-	.	transcript_id "AT3G45300.1"; gene_id "AT3G45300";
3	stringtie_transuite	CDS	16624304	16624387	.	-	.	transcript_id "AT3G45300.1"; gene_id "AT3G45300";
3	stringtie_transuite	exon	16624738	16625179	.	-	.	transcript_id "AT3G45300.1"; gene_id "AT3G45300";
3	stringtie_transuite	CDS	16624738	16624848	.	-	.	transcript_id "AT3G45300.1"; gene_id "AT3G45300";
3	stringtie_transuite	start_codon	16624846	16624848	.	-	.	transcript_id "AT3G45300.1"; gene_id "AT3G45300";
3	stringtie_transuite	five_prime_utr	16624849	16625179	.	-	.	transcript_id "AT3G45300.1"; gene_id "AT3G45300";
3	stringtie_transuite	exon	16617393	16617733	.	-	.	transcript_id "AT3G45300.novel1"; gene_id "AT3G45300";
3	stringtie_transuite	three_prime_utr	16617393	16617733	.	-	.	transcript_id "AT3G45300.novel1"; gene_id "AT3G45300";
3	stringtie_transuite	exon	16618828	16621805	.	-	.	transcript_id "AT3G45300.novel1"; gene_id "AT3G45300";
3	stringtie_transuite	three_prime_utr	16618828	16621805	.	-	.	transcript_id "AT3G45300.novel1"; gene_id "AT3G45300";
3	stringtie_transuite	exon	16622013	16622069	.	-	.	transcript_id "AT3G45300.novel1"; gene_id "AT3G45300";
3	stringtie_transuite	three_prime_utr	16622013	16622069	.	-	.	transcript_id "AT3G45300.novel1"; gene_id "AT3G45300";
3	stringtie_transuite	exon	16622181	16622235	.	-	.	transcript_id "AT3G45300.novel1"; gene_id "AT3G45300";
3	stringtie_transuite	three_prime_utr	16622181	16622235	.	-	.	transcript_id "AT3G45300.novel1"; gene_id "AT3G45300";
3	stringtie_transuite	exon	16622321	16622361	.	-	.	transcript_id "AT3G45300.novel1"; gene_id "AT3G45300";
3	stringtie_transuite	three_prime_utr	16622321	16622361	.	-	.	transcript_id "AT3G45300.novel1"; gene_id "AT3G45300";
3	stringtie_transuite	exon	16622450	16622604	.	-	.	transcript_id "AT3G45300.novel1"; gene_id "AT3G45300";
3	stringtie_transuite	three_prime_utr	16622450	16622604	.	-	.	transcript_id "AT3G45300.novel1"; gene_id "AT3G45300";
3	stringtie_transuite	exon	16622809	16622873	.	-	.	transcript_id "AT3G45300.novel1"; gene_id "AT3G45300";
3	stringtie_transuite	three_prime_utr	16622809	16622873	.	-	.	transcript_id "AT3G45300.novel1"; gene_id "AT3G45300";
3	stringtie_transuite	exon	16622967	16623017	.	-	.	transcript_id "AT3G45300.novel1"; gene_id "AT3G45300";
3	stringtie_transuite	three_prime_utr	16622967	16623017	.	-	.	transcript_id "AT3G45300.novel1"; gene_id "AT3G45300";
3	stringtie_transuite	exon	16623136	16623212	.	-	.	transcript_id "AT3G45300.novel1"; gene_id "AT3G45300";
3	stringtie_transuite	three_prime_utr	16623136	16623212	.	-	.	transcript_id "AT3G45300.novel1"; gene_id "AT3G45300";
3	stringtie_transuite	exon	16623306	16623415	.	-	.	transcript_id "AT3G45300.novel1"; gene_id "AT3G45300";
3	stringtie_transuite	three_prime_utr	16623306	16623415	.	-	.	transcript_id "AT3G45300.novel1"; gene_id "AT3G45300";
3	stringtie_transuite	exon	16623536	16623576	.	-	.	transcript_id "AT3G45300.novel1"; gene_id "AT3G45300";
3	stringtie_transuite	three_prime_utr	16623536	16623543	.	-	.	transcript_id "AT3G45300.novel1"; gene_id "AT3G45300";
3	stringtie_transuite	CDS	16623544	16623576	.	-	.	transcript_id "AT3G45300.novel1"; gene_id "AT3G45300";
3	stringtie_transuite	stop_codon	16623544	16623546	.	-	.	transcript_id "AT3G45300.novel1"; gene_id "AT3G45300";
3	stringtie_transuite	exon	16623808	16623852	.	-	.	transcript_id "AT3G45300.novel1"; gene_id "AT3G45300";
3	stringtie_transuite	CDS	16623808	16623852	.	-	.	transcript_id "AT3G45300.novel1"; gene_id "AT3G45300";
3	stringtie_transuite	exon	16623932	16624056	.	-	.	transcript_id "AT3G45300.novel1"; gene_id "AT3G45300";
3	stringtie_transuite	CDS	16623932	16624056	.	-	.	transcript_id "AT3G45300.novel1"; gene_id "AT3G45300";
3	stringtie_transuite	exon	16624163	16624220	.	-	.	transcript_id "AT3G45300.novel1"; gene_id "AT3G45300";
3	stringtie_transuite	CDS	16624163	16624220	.	-	.	transcript_id "AT3G45300.novel1"; gene_id "AT3G45300";
3	stringtie_transuite	exon	16624304	16624387	.	-	.	transcript_id "AT3G45300.novel1"; gene_id "AT3G45300";
3	stringtie_transuite	CDS	16624304	16624387	.	-	.	transcript_id "AT3G45300.novel1"; gene_id "AT3G45300";
3	stringtie_transuite	exon	16624738	16625179	.	-	.	transcript_id "AT3G45300.novel1"; gene_id "AT3G45300";
3	stringtie_transuite	CDS	16624738	16624848	.	-	.	transcript_id "AT3G45300.novel1"; gene_id "AT3G45300";
3	stringtie_transuite	start_codon	16624846	16624848	.	-	.	transcript_id "AT3G45300.novel1"; gene_id "AT3G45300";
3	stringtie_transuite	five_prime_utr	16624849	16625179	.	-	.	transcript_id "AT3G45300.novel1"; gene_id "AT3G45300";
3	stringtie_transuite	exon	16617393	16617733	.	-	.	transcript_id "AT3G45300.novel2"; gene_id "AT3G45300";
3	stringtie_transuite	three_prime_utr	16617393	16617733	.	-	.	transcript_id "AT3G45300.novel2"; gene_id "AT3G45300";
3	stringtie_transuite	exon	16618828	16621805	.	-	.	transcript_id "AT3G45300.novel2"; gene_id "AT3G45300";
3	stringtie_transuite	three_prime_utr	16618828	16621658	.	-	.	transcript_id "AT3G45300.novel2"; gene_id "AT3G45300";
3	stringtie_transuite	CDS	16621659	16621805	.	-	.	transcript_id "AT3G45300.novel2"; gene_id "AT3G45300";
3	stringtie_transuite	stop_codon	16621659	16621661	.	-	.	transcript_id "AT3G45300.novel2"; gene_id "AT3G45300";
3	stringtie_transuite	exon	16622013	16622069	.	-	.	transcript_id "AT3G45300.novel2"; gene_id "AT3G45300";
3	stringtie_transuite	CDS	16622013	16622069	.	-	.	transcript_id "AT3G45300.novel2"; gene_id "AT3G45300";
3	stringtie_transuite	exon	16622181	16622235	.	-	.	transcript_id "AT3G45300.novel2"; gene_id "AT3G45300";
3	stringtie_transuite	CDS	16622181	16622235	.	-	.	transcript_id "AT3G45300.novel2"; gene_id "AT3G45300";
3	stringtie_transuite	exon	16622321	16622361	.	-	.	transcript_id "AT3G45300.novel2"; gene_id "AT3G45300";
3	stringtie_transuite	CDS	16622321	16622361	.	-	.	transcript_id "AT3G45300.novel2"; gene_id "AT3G45300";
3	stringtie_transuite	exon	16622450	16622604	.	-	.	transcript_id "AT3G45300.novel2"; gene_id "AT3G45300";
3	stringtie_transuite	CDS	16622450	16622604	.	-	.	transcript_id "AT3G45300.novel2"; gene_id "AT3G45300";
3	stringtie_transuite	exon	16622809	16622873	.	-	.	transcript_id "AT3G45300.novel2"; gene_id "AT3G45300";
3	stringtie_transuite	CDS	16622809	16622873	.	-	.	transcript_id "AT3G45300.novel2"; gene_id "AT3G45300";
3	stringtie_transuite	exon	16622967	16623017	.	-	.	transcript_id "AT3G45300.novel2"; gene_id "AT3G45300";
3	stringtie_transuite	CDS	16622967	16623017	.	-	.	transcript_id "AT3G45300.novel2"; gene_id "AT3G45300";
3	stringtie_transuite	exon	16623136	16623212	.	-	.	transcript_id "AT3G45300.novel2"; gene_id "AT3G45300";
3	stringtie_transuite	CDS	16623136	16623212	.	-	.	transcript_id "AT3G45300.novel2"; gene_id "AT3G45300";
3	stringtie_transuite	exon	16623306	16623415	.	-	.	transcript_id "AT3G45300.novel2"; gene_id "AT3G45300";
3	stringtie_transuite	CDS	16623306	16623415	.	-	.	transcript_id "AT3G45300.novel2"; gene_id "AT3G45300";
3	stringtie_transuite	exon	16623536	16623584	.	-	.	transcript_id "AT3G45300.novel2"; gene_id "AT3G45300";
3	stringtie_transuite	CDS	16623536	16623584	.	-	.	transcript_id "AT3G45300.novel2"; gene_id "AT3G45300";
3	stringtie_transuite	exon	16623808	16623852	.	-	.	transcript_id "AT3G45300.novel2"; gene_id "AT3G45300";
3	stringtie_transuite	CDS	16623808	16623852	.	-	.	transcript_id "AT3G45300.novel2"; gene_id "AT3G45300";
3	stringtie_transuite	exon	16623932	16624056	.	-	.	transcript_id "AT3G45300.novel2"; gene_id "AT3G45300";
3	stringtie_transuite	CDS	16623932	16624056	.	-	.	transcript_id "AT3G45300.novel2"; gene_id "AT3G45300";
3	stringtie_transuite	exon	16624163	16624220	.	-	.	transcript_id "AT3G45300.novel2"; gene_id "AT3G45300";
3	stringtie_transuite	CDS	16624163	16624220	.	-	.	transcript_id "AT3G45300.novel2"; gene_id "AT3G45300";
3	stringtie_transuite	exon	16624304	16624387	.	-	.	transcript_id "AT3G45300.novel2"; gene_id "AT3G45300";
3	stringtie_transuite	CDS	16624304	16624387	.	-	.	transcript_id "AT3G45300.novel2"; gene_id "AT3G45300";
3	stringtie_transuite	exon	16624738	16625179	.	-	.	transcript_id "AT3G45300.novel2"; gene_id "AT3G45300";
3	stringtie_transuite	CDS	16624738	16624848	.	-	.	transcript_id "AT3G45300.novel2"; gene_id "AT3G45300";
3	stringtie_transuite	start_codon	16624846	16624848	.	-	.	transcript_id "AT3G45300.novel2"; gene_id "AT3G45300";
3	stringtie_transuite	five_prime_utr	16624849	16625179	.	-	.	transcript_id "AT3G45300.novel2"; gene_id "AT3G45300";
3	stringtie_transuite	exon	16617420	16617733	.	-	.	transcript_id "AT3G45300.novel3"; gene_id "AT3G45300";
3	stringtie_transuite	three_prime_utr	16617420	16617733	.	-	.	transcript_id "AT3G45300.novel3"; gene_id "AT3G45300";
3	stringtie_transuite	exon	16621653	16621805	.	-	.	transcript_id "AT3G45300.novel3"; gene_id "AT3G45300";
3	stringtie_transuite	three_prime_utr	16621653	16621658	.	-	.	transcript_id "AT3G45300.novel3"; gene_id "AT3G45300";
3	stringtie_transuite	CDS	16621659	16621805	.	-	.	transcript_id "AT3G45300.novel3"; gene_id "AT3G45300";
3	stringtie_transuite	stop_codon	16621659	16621661	.	-	.	transcript_id "AT3G45300.novel3"; gene_id "AT3G45300";
3	stringtie_transuite	exon	16622013	16622069	.	-	.	transcript_id "AT3G45300.novel3"; gene_id "AT3G45300";
3	stringtie_transuite	CDS	16622013	16622069	.	-	.	transcript_id "AT3G45300.novel3"; gene_id "AT3G45300";
3	stringtie_transuite	exon	16622181	16622235	.	-	.	transcript_id "AT3G45300.novel3"; gene_id "AT3G45300";
3	stringtie_transuite	CDS	16622181	16622235	.	-	.	transcript_id "AT3G45300.novel3"; gene_id "AT3G45300";
3	stringtie_transuite	exon	16622321	16622361	.	-	.	transcript_id "AT3G45300.novel3"; gene_id "AT3G45300";
3	stringtie_transuite	CDS	16622321	16622361	.	-	.	transcript_id "AT3G45300.novel3"; gene_id "AT3G45300";
3	stringtie_transuite	exon	16622450	16622604	.	-	.	transcript_id "AT3G45300.novel3"; gene_id "AT3G45300";
3	stringtie_transuite	CDS	16622450	16622604	.	-	.	transcript_id "AT3G45300.novel3"; gene_id "AT3G45300";
3	stringtie_transuite	exon	16622809	16622873	.	-	.	transcript_id "AT3G45300.novel3"; gene_id "AT3G45300";
3	stringtie_transuite	CDS	16622809	16622873	.	-	.	transcript_id "AT3G45300.novel3"; gene_id "AT3G45300";
3	stringtie_transuite	exon	16622967	16623017	.	-	.	transcript_id "AT3G45300.novel3"; gene_id "AT3G45300";
3	stringtie_transuite	CDS	16622967	16623017	.	-	.	transcript_id "AT3G45300.novel3"; gene_id "AT3G45300";
3	stringtie_transuite	exon	16623136	16623212	.	-	.	transcript_id "AT3G45300.novel3"; gene_id "AT3G45300";
3	stringtie_transuite	CDS	16623136	16623212	.	-	.	transcript_id "AT3G45300.novel3"; gene_id "AT3G45300";
3	stringtie_transuite	exon	16623306	16623415	.	-	.	transcript_id "AT3G45300.novel3"; gene_id "AT3G45300";
3	stringtie_transuite	CDS	16623306	16623415	.	-	.	transcript_id "AT3G45300.novel3"; gene_id "AT3G45300";
3	stringtie_transuite	exon	16623536	16623584	.	-	.	transcript_id "AT3G45300.novel3"; gene_id "AT3G45300";
3	stringtie_transuite	CDS	16623536	16623584	.	-	.	transcript_id "AT3G45300.novel3"; gene_id "AT3G45300";
3	stringtie_transuite	exon	16623808	16623852	.	-	.	transcript_id "AT3G45300.novel3"; gene_id "AT3G45300";
3	stringtie_transuite	CDS	16623808	16623852	.	-	.	transcript_id "AT3G45300.novel3"; gene_id "AT3G45300";
3	stringtie_transuite	exon	16623932	16624056	.	-	.	transcript_id "AT3G45300.novel3"; gene_id "AT3G45300";
3	stringtie_transuite	CDS	16623932	16624056	.	-	.	transcript_id "AT3G45300.novel3"; gene_id "AT3G45300";
3	stringtie_transuite	exon	16624163	16624220	.	-	.	transcript_id "AT3G45300.novel3"; gene_id "AT3G45300";
3	stringtie_transuite	CDS	16624163	16624220	.	-	.	transcript_id "AT3G45300.novel3"; gene_id "AT3G45300";
3	stringtie_transuite	exon	16624304	16624387	.	-	.	transcript_id "AT3G45300.novel3"; gene_id "AT3G45300";
3	stringtie_transuite	CDS	16624304	16624387	.	-	.	transcript_id "AT3G45300.novel3"; gene_id "AT3G45300";
3	stringtie_transuite	exon	16624738	16625179	.	-	.	transcript_id "AT3G45300.novel3"; gene_id "AT3G45300";
3	stringtie_transuite	CDS	16624738	16624848	.	-	.	transcript_id "AT3G45300.novel3"; gene_id "AT3G45300";
3	stringtie_transuite	start_codon	16624846	16624848	.	-	.	transcript_id "AT3G45300.novel3"; gene_id "AT3G45300";
3	stringtie_transuite	five_prime_utr	16624849	16625179	.	-	.	transcript_id "AT3G45300.novel3"; gene_id "AT3G45300";
3	stringtie_transuite	exon	16621452	16621805	.	-	.	transcript_id "AT3G45300.novel4"; gene_id "AT3G45300";
3	stringtie_transuite	three_prime_utr	16621452	16621805	.	-	.	transcript_id "AT3G45300.novel4"; gene_id "AT3G45300";
3	stringtie_transuite	exon	16622013	16622069	.	-	.	transcript_id "AT3G45300.novel4"; gene_id "AT3G45300";
3	stringtie_transuite	three_prime_utr	16622013	16622069	.	-	.	transcript_id "AT3G45300.novel4"; gene_id "AT3G45300";
3	stringtie_transuite	exon	16622181	16622235	.	-	.	transcript_id "AT3G45300.novel4"; gene_id "AT3G45300";
3	stringtie_transuite	three_prime_utr	16622181	16622235	.	-	.	transcript_id "AT3G45300.novel4"; gene_id "AT3G45300";
3	stringtie_transuite	exon	16622321	16622361	.	-	.	transcript_id "AT3G45300.novel4"; gene_id "AT3G45300";
3	stringtie_transuite	three_prime_utr	16622321	16622361	.	-	.	transcript_id "AT3G45300.novel4"; gene_id "AT3G45300";
3	stringtie_transuite	exon	16622450	16622604	.	-	.	transcript_id "AT3G45300.novel4"; gene_id "AT3G45300";
3	stringtie_transuite	three_prime_utr	16622450	16622604	.	-	.	transcript_id "AT3G45300.novel4"; gene_id "AT3G45300";
3	stringtie_transuite	exon	16622809	16622873	.	-	.	transcript_id "AT3G45300.novel4"; gene_id "AT3G45300";
3	stringtie_transuite	three_prime_utr	16622809	16622873	.	-	.	transcript_id "AT3G45300.novel4"; gene_id "AT3G45300";
3	stringtie_transuite	exon	16622967	16623017	.	-	.	transcript_id "AT3G45300.novel4"; gene_id "AT3G45300";
3	stringtie_transuite	three_prime_utr	16622967	16623017	.	-	.	transcript_id "AT3G45300.novel4"; gene_id "AT3G45300";
3	stringtie_transuite	exon	16623136	16623212	.	-	.	transcript_id "AT3G45300.novel4"; gene_id "AT3G45300";
3	stringtie_transuite	three_prime_utr	16623136	16623212	.	-	.	transcript_id "AT3G45300.novel4"; gene_id "AT3G45300";
3	stringtie_transuite	exon	16623306	16623415	.	-	.	transcript_id "AT3G45300.novel4"; gene_id "AT3G45300";
3	stringtie_transuite	three_prime_utr	16623306	16623415	.	-	.	transcript_id "AT3G45300.novel4"; gene_id "AT3G45300";
3	stringtie_transuite	exon	16623536	16623584	.	-	.	transcript_id "AT3G45300.novel4"; gene_id "AT3G45300";
3	stringtie_transuite	three_prime_utr	16623536	16623584	.	-	.	transcript_id "AT3G45300.novel4"; gene_id "AT3G45300";
3	stringtie_transuite	exon	16623808	16623852	.	-	.	transcript_id "AT3G45300.novel4"; gene_id "AT3G45300";
3	stringtie_transuite	three_prime_utr	16623808	16623852	.	-	.	transcript_id "AT3G45300.novel4"; gene_id "AT3G45300";
3	stringtie_transuite	exon	16623932	16624091	.	-	.	transcript_id "AT3G45300.novel4"; gene_id "AT3G45300";
3	stringtie_transuite	three_prime_utr	16623932	16624083	.	-	.	transcript_id "AT3G45300.novel4"; gene_id "AT3G45300";
3	stringtie_transuite	CDS	16624084	16624091	.	-	.	transcript_id "AT3G45300.novel4"; gene_id "AT3G45300";
3	stringtie_transuite	stop_codon	16624084	16624086	.	-	.	transcript_id "AT3G45300.novel4"; gene_id "AT3G45300";
3	stringtie_transuite	exon	16624163	16624220	.	-	.	transcript_id "AT3G45300.novel4"; gene_id "AT3G45300";
3	stringtie_transuite	CDS	16624163	16624220	.	-	.	transcript_id "AT3G45300.novel4"; gene_id "AT3G45300";
3	stringtie_transuite	exon	16624304	16624387	.	-	.	transcript_id "AT3G45300.novel4"; gene_id "AT3G45300";
3	stringtie_transuite	CDS	16624304	16624387	.	-	.	transcript_id "AT3G45300.novel4"; gene_id "AT3G45300";
3	stringtie_transuite	exon	16624738	16625179	.	-	.	transcript_id "AT3G45300.novel4"; gene_id "AT3G45300";
3	stringtie_transuite	CDS	16624738	16624848	.	-	.	transcript_id "AT3G45300.novel4"; gene_id "AT3G45300";
3	stringtie_transuite	start_codon	16624846	16624848	.	-	.	transcript_id "AT3G45300.novel4"; gene_id "AT3G45300";
3	stringtie_transuite	five_prime_utr	16624849	16625179	.	-	.	transcript_id "AT3G45300.novel4"; gene_id "AT3G45300";
3	stringtie_transuite	exon	16621452	16621805	.	-	.	transcript_id "AT3G45300.novel5"; gene_id "AT3G45300";
3	stringtie_transuite	three_prime_utr	16621452	16621805	.	-	.	transcript_id "AT3G45300.novel5"; gene_id "AT3G45300";
3	stringtie_transuite	exon	16622013	16622069	.	-	.	transcript_id "AT3G45300.novel5"; gene_id "AT3G45300";
3	stringtie_transuite	three_prime_utr	16622013	16622069	.	-	.	transcript_id "AT3G45300.novel5"; gene_id "AT3G45300";
3	stringtie_transuite	exon	16622181	16622235	.	-	.	transcript_id "AT3G45300.novel5"; gene_id "AT3G45300";
3	stringtie_transuite	three_prime_utr	16622181	16622235	.	-	.	transcript_id "AT3G45300.novel5"; gene_id "AT3G45300";
3	stringtie_transuite	exon	16622321	16622361	.	-	.	transcript_id "AT3G45300.novel5"; gene_id "AT3G45300";
3	stringtie_transuite	three_prime_utr	16622321	16622361	.	-	.	transcript_id "AT3G45300.novel5"; gene_id "AT3G45300";
3	stringtie_transuite	exon	16622450	16622604	.	-	.	transcript_id "AT3G45300.novel5"; gene_id "AT3G45300";
3	stringtie_transuite	three_prime_utr	16622450	16622604	.	-	.	transcript_id "AT3G45300.novel5"; gene_id "AT3G45300";
3	stringtie_transuite	exon	16622809	16622873	.	-	.	transcript_id "AT3G45300.novel5"; gene_id "AT3G45300";
3	stringtie_transuite	three_prime_utr	16622809	16622873	.	-	.	transcript_id "AT3G45300.novel5"; gene_id "AT3G45300";
3	stringtie_transuite	exon	16622967	16623017	.	-	.	transcript_id "AT3G45300.novel5"; gene_id "AT3G45300";
3	stringtie_transuite	three_prime_utr	16622967	16623017	.	-	.	transcript_id "AT3G45300.novel5"; gene_id "AT3G45300";
3	stringtie_transuite	exon	16623136	16623212	.	-	.	transcript_id "AT3G45300.novel5"; gene_id "AT3G45300";
3	stringtie_transuite	three_prime_utr	16623136	16623212	.	-	.	transcript_id "AT3G45300.novel5"; gene_id "AT3G45300";
3	stringtie_transuite	exon	16623306	16623415	.	-	.	transcript_id "AT3G45300.novel5"; gene_id "AT3G45300";
3	stringtie_transuite	three_prime_utr	16623306	16623415	.	-	.	transcript_id "AT3G45300.novel5"; gene_id "AT3G45300";
3	stringtie_transuite	exon	16623536	16623584	.	-	.	transcript_id "AT3G45300.novel5"; gene_id "AT3G45300";
3	stringtie_transuite	three_prime_utr	16623536	16623584	.	-	.	transcript_id "AT3G45300.novel5"; gene_id "AT3G45300";
3	stringtie_transuite	exon	16623808	16623852	.	-	.	transcript_id "AT3G45300.novel5"; gene_id "AT3G45300";
3	stringtie_transuite	three_prime_utr	16623808	16623852	.	-	.	transcript_id "AT3G45300.novel5"; gene_id "AT3G45300";
3	stringtie_transuite	exon	16623932	16624056	.	-	.	transcript_id "AT3G45300.novel5"; gene_id "AT3G45300";
3	stringtie_transuite	three_prime_utr	16623932	16624056	.	-	.	transcript_id "AT3G45300.novel5"; gene_id "AT3G45300";
3	stringtie_transuite	exon	16624163	16624220	.	-	.	transcript_id "AT3G45300.novel5"; gene_id "AT3G45300";
3	stringtie_transuite	three_prime_utr	16624163	16624220	.	-	.	transcript_id "AT3G45300.novel5"; gene_id "AT3G45300";
3	stringtie_transuite	exon	16624304	16625179	.	-	.	transcript_id "AT3G45300.novel5"; gene_id "AT3G45300";
3	stringtie_transuite	three_prime_utr	16624304	16624707	.	-	.	transcript_id "AT3G45300.novel5"; gene_id "AT3G45300";
3	stringtie_transuite	CDS	16624708	16624848	.	-	.	transcript_id "AT3G45300.novel5"; gene_id "AT3G45300";
3	stringtie_transuite	stop_codon	16624708	16624710	.	-	.	transcript_id "AT3G45300.novel5"; gene_id "AT3G45300";
3	stringtie_transuite	start_codon	16624846	16624848	.	-	.	transcript_id "AT3G45300.novel5"; gene_id "AT3G45300";
3	stringtie_transuite	five_prime_utr	16624849	16625179	.	-	.	transcript_id "AT3G45300.novel5"; gene_id "AT3G45300";
3	stringtie_transuite	exon	16621740	16621805	.	-	.	transcript_id "AT3G45300.novel6"; gene_id "AT3G45300";
3	stringtie_transuite	three_prime_utr	16621740	16621805	.	-	.	transcript_id "AT3G45300.novel6"; gene_id "AT3G45300";
3	stringtie_transuite	exon	16622013	16622069	.	-	.	transcript_id "AT3G45300.novel6"; gene_id "AT3G45300";
3	stringtie_transuite	three_prime_utr	16622013	16622069	.	-	.	transcript_id "AT3G45300.novel6"; gene_id "AT3G45300";
3	stringtie_transuite	exon	16622181	16622235	.	-	.	transcript_id "AT3G45300.novel6"; gene_id "AT3G45300";
3	stringtie_transuite	three_prime_utr	16622181	16622235	.	-	.	transcript_id "AT3G45300.novel6"; gene_id "AT3G45300";
3	stringtie_transuite	exon	16622321	16622361	.	-	.	transcript_id "AT3G45300.novel6"; gene_id "AT3G45300";
3	stringtie_transuite	three_prime_utr	16622321	16622361	.	-	.	transcript_id "AT3G45300.novel6"; gene_id "AT3G45300";
3	stringtie_transuite	exon	16622450	16622604	.	-	.	transcript_id "AT3G45300.novel6"; gene_id "AT3G45300";
3	stringtie_transuite	three_prime_utr	16622450	16622604	.	-	.	transcript_id "AT3G45300.novel6"; gene_id "AT3G45300";
3	stringtie_transuite	exon	16622809	16622873	.	-	.	transcript_id "AT3G45300.novel6"; gene_id "AT3G45300";
3	stringtie_transuite	three_prime_utr	16622809	16622873	.	-	.	transcript_id "AT3G45300.novel6"; gene_id "AT3G45300";
3	stringtie_transuite	exon	16622967	16623017	.	-	.	transcript_id "AT3G45300.novel6"; gene_id "AT3G45300";
3	stringtie_transuite	three_prime_utr	16622967	16623017	.	-	.	transcript_id "AT3G45300.novel6"; gene_id "AT3G45300";
3	stringtie_transuite	exon	16623136	16623212	.	-	.	transcript_id "AT3G45300.novel6"; gene_id "AT3G45300";
3	stringtie_transuite	three_prime_utr	16623136	16623212	.	-	.	transcript_id "AT3G45300.novel6"; gene_id "AT3G45300";
3	stringtie_transuite	exon	16623306	16623415	.	-	.	transcript_id "AT3G45300.novel6"; gene_id "AT3G45300";
3	stringtie_transuite	three_prime_utr	16623306	16623415	.	-	.	transcript_id "AT3G45300.novel6"; gene_id "AT3G45300";
3	stringtie_transuite	exon	16623536	16623576	.	-	.	transcript_id "AT3G45300.novel6"; gene_id "AT3G45300";
3	stringtie_transuite	three_prime_utr	16623536	16623576	.	-	.	transcript_id "AT3G45300.novel6"; gene_id "AT3G45300";
3	stringtie_transuite	exon	16623808	16623852	.	-	.	transcript_id "AT3G45300.novel6"; gene_id "AT3G45300";
3	stringtie_transuite	three_prime_utr	16623808	16623852	.	-	.	transcript_id "AT3G45300.novel6"; gene_id "AT3G45300";
3	stringtie_transuite	exon	16623932	16624091	.	-	.	transcript_id "AT3G45300.novel6"; gene_id "AT3G45300";
3	stringtie_transuite	three_prime_utr	16623932	16624083	.	-	.	transcript_id "AT3G45300.novel6"; gene_id "AT3G45300";
3	stringtie_transuite	CDS	16624084	16624091	.	-	.	transcript_id "AT3G45300.novel6"; gene_id "AT3G45300";
3	stringtie_transuite	stop_codon	16624084	16624086	.	-	.	transcript_id "AT3G45300.novel6"; gene_id "AT3G45300";
3	stringtie_transuite	exon	16624163	16624220	.	-	.	transcript_id "AT3G45300.novel6"; gene_id "AT3G45300";
3	stringtie_transuite	CDS	16624163	16624220	.	-	.	transcript_id "AT3G45300.novel6"; gene_id "AT3G45300";
3	stringtie_transuite	exon	16624304	16624387	.	-	.	transcript_id "AT3G45300.novel6"; gene_id "AT3G45300";
3	stringtie_transuite	CDS	16624304	16624387	.	-	.	transcript_id "AT3G45300.novel6"; gene_id "AT3G45300";
3	stringtie_transuite	exon	16624738	16625179	.	-	.	transcript_id "AT3G45300.novel6"; gene_id "AT3G45300";
3	stringtie_transuite	CDS	16624738	16624848	.	-	.	transcript_id "AT3G45300.novel6"; gene_id "AT3G45300";
3	stringtie_transuite	start_codon	16624846	16624848	.	-	.	transcript_id "AT3G45300.novel6"; gene_id "AT3G45300";
3	stringtie_transuite	five_prime_utr	16624849	16625179	.	-	.	transcript_id "AT3G45300.novel6"; gene_id "AT3G45300";
3	stringtie_transuite	exon	16628210	16628741	.	-	.	transcript_id "AT3G45310.1"; gene_id "AT3G45310";
3	stringtie_transuite	three_prime_utr	16628210	16628703	.	-	.	transcript_id "AT3G45310.1"; gene_id "AT3G45310";
3	stringtie_transuite	CDS	16628704	16628741	.	-	.	transcript_id "AT3G45310.1"; gene_id "AT3G45310";
3	stringtie_transuite	stop_codon	16628704	16628706	.	-	.	transcript_id "AT3G45310.1"; gene_id "AT3G45310";
3	stringtie_transuite	exon	16628871	16629006	.	-	.	transcript_id "AT3G45310.1"; gene_id "AT3G45310";
3	stringtie_transuite	CDS	16628871	16629006	.	-	.	transcript_id "AT3G45310.1"; gene_id "AT3G45310";
3	stringtie_transuite	exon	16629091	16629222	.	-	.	transcript_id "AT3G45310.1"; gene_id "AT3G45310";
3	stringtie_transuite	CDS	16629091	16629222	.	-	.	transcript_id "AT3G45310.1"; gene_id "AT3G45310";
3	stringtie_transuite	exon	16629300	16629564	.	-	.	transcript_id "AT3G45310.1"; gene_id "AT3G45310";
3	stringtie_transuite	CDS	16629300	16629564	.	-	.	transcript_id "AT3G45310.1"; gene_id "AT3G45310";
3	stringtie_transuite	exon	16629649	16629722	.	-	.	transcript_id "AT3G45310.1"; gene_id "AT3G45310";
3	stringtie_transuite	CDS	16629649	16629722	.	-	.	transcript_id "AT3G45310.1"; gene_id "AT3G45310";
3	stringtie_transuite	exon	16629817	16629932	.	-	.	transcript_id "AT3G45310.1"; gene_id "AT3G45310";
3	stringtie_transuite	CDS	16629817	16629932	.	-	.	transcript_id "AT3G45310.1"; gene_id "AT3G45310";
3	stringtie_transuite	exon	16630085	16630206	.	-	.	transcript_id "AT3G45310.1"; gene_id "AT3G45310";
3	stringtie_transuite	CDS	16630085	16630206	.	-	.	transcript_id "AT3G45310.1"; gene_id "AT3G45310";
3	stringtie_transuite	exon	16630280	16630570	.	-	.	transcript_id "AT3G45310.1"; gene_id "AT3G45310";
3	stringtie_transuite	CDS	16630280	16630473	.	-	.	transcript_id "AT3G45310.1"; gene_id "AT3G45310";
3	stringtie_transuite	start_codon	16630471	16630473	.	-	.	transcript_id "AT3G45310.1"; gene_id "AT3G45310";
3	stringtie_transuite	five_prime_utr	16630474	16630570	.	-	.	transcript_id "AT3G45310.1"; gene_id "AT3G45310";
3	stringtie_transuite	exon	16628384	16628741	.	-	.	transcript_id "AT3G45310.2"; gene_id "AT3G45310";
3	stringtie_transuite	three_prime_utr	16628384	16628703	.	-	.	transcript_id "AT3G45310.2"; gene_id "AT3G45310";
3	stringtie_transuite	CDS	16628704	16628741	.	-	.	transcript_id "AT3G45310.2"; gene_id "AT3G45310";
3	stringtie_transuite	stop_codon	16628704	16628706	.	-	.	transcript_id "AT3G45310.2"; gene_id "AT3G45310";
3	stringtie_transuite	exon	16628874	16629006	.	-	.	transcript_id "AT3G45310.2"; gene_id "AT3G45310";
3	stringtie_transuite	CDS	16628874	16629006	.	-	.	transcript_id "AT3G45310.2"; gene_id "AT3G45310";
3	stringtie_transuite	exon	16629091	16629222	.	-	.	transcript_id "AT3G45310.2"; gene_id "AT3G45310";
3	stringtie_transuite	CDS	16629091	16629222	.	-	.	transcript_id "AT3G45310.2"; gene_id "AT3G45310";
3	stringtie_transuite	exon	16629300	16629564	.	-	.	transcript_id "AT3G45310.2"; gene_id "AT3G45310";
3	stringtie_transuite	CDS	16629300	16629564	.	-	.	transcript_id "AT3G45310.2"; gene_id "AT3G45310";
3	stringtie_transuite	exon	16629649	16629722	.	-	.	transcript_id "AT3G45310.2"; gene_id "AT3G45310";
3	stringtie_transuite	CDS	16629649	16629722	.	-	.	transcript_id "AT3G45310.2"; gene_id "AT3G45310";
3	stringtie_transuite	exon	16629817	16629932	.	-	.	transcript_id "AT3G45310.2"; gene_id "AT3G45310";
3	stringtie_transuite	CDS	16629817	16629932	.	-	.	transcript_id "AT3G45310.2"; gene_id "AT3G45310";
3	stringtie_transuite	exon	16630085	16630206	.	-	.	transcript_id "AT3G45310.2"; gene_id "AT3G45310";
3	stringtie_transuite	CDS	16630085	16630206	.	-	.	transcript_id "AT3G45310.2"; gene_id "AT3G45310";
3	stringtie_transuite	exon	16630280	16630570	.	-	.	transcript_id "AT3G45310.2"; gene_id "AT3G45310";
3	stringtie_transuite	CDS	16630280	16630473	.	-	.	transcript_id "AT3G45310.2"; gene_id "AT3G45310";
3	stringtie_transuite	start_codon	16630471	16630473	.	-	.	transcript_id "AT3G45310.2"; gene_id "AT3G45310";
3	stringtie_transuite	five_prime_utr	16630474	16630570	.	-	.	transcript_id "AT3G45310.2"; gene_id "AT3G45310";
3	stringtie_transuite	exon	16628041	16628744	.	-	.	transcript_id "AT3G45310.novel1"; gene_id "AT3G45310";
3	stringtie_transuite	three_prime_utr	16628041	16628641	.	-	.	transcript_id "AT3G45310.novel1"; gene_id "AT3G45310";
3	stringtie_transuite	CDS	16628642	16628744	.	-	.	transcript_id "AT3G45310.novel1"; gene_id "AT3G45310";
3	stringtie_transuite	stop_codon	16628642	16628644	.	-	.	transcript_id "AT3G45310.novel1"; gene_id "AT3G45310";
3	stringtie_transuite	exon	16628870	16629006	.	-	.	transcript_id "AT3G45310.novel1"; gene_id "AT3G45310";
3	stringtie_transuite	CDS	16628870	16629006	.	-	.	transcript_id "AT3G45310.novel1"; gene_id "AT3G45310";
3	stringtie_transuite	exon	16629091	16629222	.	-	.	transcript_id "AT3G45310.novel1"; gene_id "AT3G45310";
3	stringtie_transuite	CDS	16629091	16629222	.	-	.	transcript_id "AT3G45310.novel1"; gene_id "AT3G45310";
3	stringtie_transuite	exon	16629300	16629564	.	-	.	transcript_id "AT3G45310.novel1"; gene_id "AT3G45310";
3	stringtie_transuite	CDS	16629300	16629564	.	-	.	transcript_id "AT3G45310.novel1"; gene_id "AT3G45310";
3	stringtie_transuite	exon	16629649	16629722	.	-	.	transcript_id "AT3G45310.novel1"; gene_id "AT3G45310";
3	stringtie_transuite	CDS	16629649	16629722	.	-	.	transcript_id "AT3G45310.novel1"; gene_id "AT3G45310";
3	stringtie_transuite	exon	16629817	16629932	.	-	.	transcript_id "AT3G45310.novel1"; gene_id "AT3G45310";
3	stringtie_transuite	CDS	16629817	16629932	.	-	.	transcript_id "AT3G45310.novel1"; gene_id "AT3G45310";
3	stringtie_transuite	exon	16630085	16630206	.	-	.	transcript_id "AT3G45310.novel1"; gene_id "AT3G45310";
3	stringtie_transuite	CDS	16630085	16630206	.	-	.	transcript_id "AT3G45310.novel1"; gene_id "AT3G45310";
3	stringtie_transuite	exon	16630280	16630570	.	-	.	transcript_id "AT3G45310.novel1"; gene_id "AT3G45310";
3	stringtie_transuite	CDS	16630280	16630473	.	-	.	transcript_id "AT3G45310.novel1"; gene_id "AT3G45310";
3	stringtie_transuite	start_codon	16630471	16630473	.	-	.	transcript_id "AT3G45310.novel1"; gene_id "AT3G45310";
3	stringtie_transuite	five_prime_utr	16630474	16630570	.	-	.	transcript_id "AT3G45310.novel1"; gene_id "AT3G45310";
3	stringtie_transuite	exon	16631635	16632254	.	+	.	transcript_id "AT3G45320.1"; gene_id "AT3G45320";
3	stringtie_transuite	five_prime_utr	16631635	16631645	.	+	.	transcript_id "AT3G45320.1"; gene_id "AT3G45320";
3	stringtie_transuite	CDS	16631646	16632146	.	+	.	transcript_id "AT3G45320.1"; gene_id "AT3G45320";
3	stringtie_transuite	start_codon	16631646	16631648	.	+	.	transcript_id "AT3G45320.1"; gene_id "AT3G45320";
3	stringtie_transuite	stop_codon	16632144	16632146	.	+	.	transcript_id "AT3G45320.1"; gene_id "AT3G45320";
3	stringtie_transuite	three_prime_utr	16632147	16632254	.	+	.	transcript_id "AT3G45320.1"; gene_id "AT3G45320";
3	stringtie_transuite	exon	16632261	16634569	.	-	.	transcript_id "AT3G45330.1"; gene_id "AT3G45330";
3	stringtie_transuite	three_prime_utr	16632261	16632439	.	-	.	transcript_id "AT3G45330.1"; gene_id "AT3G45330";
3	stringtie_transuite	CDS	16632440	16634488	.	-	.	transcript_id "AT3G45330.1"; gene_id "AT3G45330";
3	stringtie_transuite	stop_codon	16632440	16632442	.	-	.	transcript_id "AT3G45330.1"; gene_id "AT3G45330";
3	stringtie_transuite	start_codon	16634486	16634488	.	-	.	transcript_id "AT3G45330.1"; gene_id "AT3G45330";
3	stringtie_transuite	five_prime_utr	16634489	16634569	.	-	.	transcript_id "AT3G45330.1"; gene_id "AT3G45330";
3	stringtie_transuite	exon	16636472	16638835	.	+	.	transcript_id "AT3G45340.1"; gene_id "AT3G45340";
3	stringtie_transuite	five_prime_utr	16636472	16636845	.	+	.	transcript_id "AT3G45340.1"; gene_id "AT3G45340";
3	stringtie_transuite	CDS	16636846	16638666	.	+	.	transcript_id "AT3G45340.1"; gene_id "AT3G45340";
3	stringtie_transuite	start_codon	16636846	16636848	.	+	.	transcript_id "AT3G45340.1"; gene_id "AT3G45340";
3	stringtie_transuite	stop_codon	16638664	16638666	.	+	.	transcript_id "AT3G45340.1"; gene_id "AT3G45340";
3	stringtie_transuite	three_prime_utr	16638667	16638835	.	+	.	transcript_id "AT3G45340.1"; gene_id "AT3G45340";
3	stringtie_transuite	exon	16639041	16639189	.	+	.	transcript_id "AT3G45350.1"; gene_id "AT3G45350";
3	stringtie_transuite	CDS	16639041	16639189	.	+	.	transcript_id "AT3G45350.1"; gene_id "AT3G45350";
3	stringtie_transuite	start_codon	16639041	16639043	.	+	.	transcript_id "AT3G45350.1"; gene_id "AT3G45350";
3	stringtie_transuite	exon	16639281	16639437	.	+	.	transcript_id "AT3G45350.1"; gene_id "AT3G45350";
3	stringtie_transuite	CDS	16639281	16639437	.	+	.	transcript_id "AT3G45350.1"; gene_id "AT3G45350";
3	stringtie_transuite	exon	16639515	16639791	.	+	.	transcript_id "AT3G45350.1"; gene_id "AT3G45350";
3	stringtie_transuite	CDS	16639515	16639791	.	+	.	transcript_id "AT3G45350.1"; gene_id "AT3G45350";
3	stringtie_transuite	exon	16639877	16639952	.	+	.	transcript_id "AT3G45350.1"; gene_id "AT3G45350";
3	stringtie_transuite	CDS	16639877	16639952	.	+	.	transcript_id "AT3G45350.1"; gene_id "AT3G45350";
3	stringtie_transuite	exon	16640295	16640511	.	+	.	transcript_id "AT3G45350.1"; gene_id "AT3G45350";
3	stringtie_transuite	CDS	16640295	16640511	.	+	.	transcript_id "AT3G45350.1"; gene_id "AT3G45350";
3	stringtie_transuite	stop_codon	16640509	16640511	.	+	.	transcript_id "AT3G45350.1"; gene_id "AT3G45350";
3	stringtie_transuite	exon	16641619	16641999	.	+	.	transcript_id "AT3G45360.1"; gene_id "AT3G45360";
3	stringtie_transuite	CDS	16641619	16641999	.	+	.	transcript_id "AT3G45360.1"; gene_id "AT3G45360";
3	stringtie_transuite	start_codon	16641619	16641621	.	+	.	transcript_id "AT3G45360.1"; gene_id "AT3G45360";
3	stringtie_transuite	stop_codon	16641997	16641999	.	+	.	transcript_id "AT3G45360.1"; gene_id "AT3G45360";
3	stringtie_transuite	exon	16642780	16643139	.	+	.	transcript_id "AT3G45370.1"; gene_id "AT3G45370";
3	stringtie_transuite	CDS	16642780	16643139	.	+	.	transcript_id "AT3G45370.1"; gene_id "AT3G45370";
3	stringtie_transuite	start_codon	16642780	16642782	.	+	.	transcript_id "AT3G45370.1"; gene_id "AT3G45370";
3	stringtie_transuite	exon	16643318	16643632	.	+	.	transcript_id "AT3G45370.1"; gene_id "AT3G45370";
3	stringtie_transuite	CDS	16643318	16643632	.	+	.	transcript_id "AT3G45370.1"; gene_id "AT3G45370";
3	stringtie_transuite	stop_codon	16643630	16643632	.	+	.	transcript_id "AT3G45370.1"; gene_id "AT3G45370";
3	stringtie_transuite	exon	16644521	16644714	.	-	.	transcript_id "AT3G45380.1"; gene_id "AT3G45380";
3	stringtie_transuite	CDS	16644521	16644714	.	-	.	transcript_id "AT3G45380.1"; gene_id "AT3G45380";
3	stringtie_transuite	stop_codon	16644521	16644523	.	-	.	transcript_id "AT3G45380.1"; gene_id "AT3G45380";
3	stringtie_transuite	exon	16644792	16645080	.	-	.	transcript_id "AT3G45380.1"; gene_id "AT3G45380";
3	stringtie_transuite	CDS	16644792	16645080	.	-	.	transcript_id "AT3G45380.1"; gene_id "AT3G45380";
3	stringtie_transuite	exon	16645121	16645357	.	-	.	transcript_id "AT3G45380.1"; gene_id "AT3G45380";
3	stringtie_transuite	CDS	16645121	16645357	.	-	.	transcript_id "AT3G45380.1"; gene_id "AT3G45380";
3	stringtie_transuite	exon	16645443	16645604	.	-	.	transcript_id "AT3G45380.1"; gene_id "AT3G45380";
3	stringtie_transuite	CDS	16645443	16645604	.	-	.	transcript_id "AT3G45380.1"; gene_id "AT3G45380";
3	stringtie_transuite	exon	16645686	16646157	.	-	.	transcript_id "AT3G45380.1"; gene_id "AT3G45380";
3	stringtie_transuite	CDS	16645686	16646157	.	-	.	transcript_id "AT3G45380.1"; gene_id "AT3G45380";
3	stringtie_transuite	exon	16646253	16646479	.	-	.	transcript_id "AT3G45380.1"; gene_id "AT3G45380";
3	stringtie_transuite	CDS	16646253	16646479	.	-	.	transcript_id "AT3G45380.1"; gene_id "AT3G45380";
3	stringtie_transuite	exon	16646681	16647172	.	-	.	transcript_id "AT3G45380.1"; gene_id "AT3G45380";
3	stringtie_transuite	CDS	16646681	16647172	.	-	.	transcript_id "AT3G45380.1"; gene_id "AT3G45380";
3	stringtie_transuite	start_codon	16647170	16647172	.	-	.	transcript_id "AT3G45380.1"; gene_id "AT3G45380";
3	stringtie_transuite	exon	16647921	16648485	.	-	.	transcript_id "AT3G45390.1"; gene_id "AT3G45390";
3	stringtie_transuite	CDS	16647921	16648485	.	-	.	transcript_id "AT3G45390.1"; gene_id "AT3G45390";
3	stringtie_transuite	stop_codon	16647921	16647923	.	-	.	transcript_id "AT3G45390.1"; gene_id "AT3G45390";
3	stringtie_transuite	exon	16648530	16650077	.	-	.	transcript_id "AT3G45390.1"; gene_id "AT3G45390";
3	stringtie_transuite	CDS	16648530	16649974	.	-	.	transcript_id "AT3G45390.1"; gene_id "AT3G45390";
3	stringtie_transuite	start_codon	16649972	16649974	.	-	.	transcript_id "AT3G45390.1"; gene_id "AT3G45390";
3	stringtie_transuite	five_prime_utr	16649975	16650077	.	-	.	transcript_id "AT3G45390.1"; gene_id "AT3G45390";
3	stringtie_transuite	exon	16647708	16650077	.	-	.	transcript_id "AT3G45390.novel1"; gene_id "AT3G45390";
3	stringtie_transuite	three_prime_utr	16647708	16648441	.	-	.	transcript_id "AT3G45390.novel1"; gene_id "AT3G45390";
3	stringtie_transuite	CDS	16648442	16649974	.	-	.	transcript_id "AT3G45390.novel1"; gene_id "AT3G45390";
3	stringtie_transuite	stop_codon	16648442	16648444	.	-	.	transcript_id "AT3G45390.novel1"; gene_id "AT3G45390";
3	stringtie_transuite	start_codon	16649972	16649974	.	-	.	transcript_id "AT3G45390.novel1"; gene_id "AT3G45390";
3	stringtie_transuite	five_prime_utr	16649975	16650077	.	-	.	transcript_id "AT3G45390.novel1"; gene_id "AT3G45390";
3	stringtie_transuite	exon	16651573	16652832	.	+	.	transcript_id "AT3G45400.1"; gene_id "AT3G45400";
3	stringtie_transuite	five_prime_utr	16651573	16651962	.	+	.	transcript_id "AT3G45400.1"; gene_id "AT3G45400";
3	stringtie_transuite	CDS	16651963	16652832	.	+	.	transcript_id "AT3G45400.1"; gene_id "AT3G45400";
3	stringtie_transuite	start_codon	16651963	16651965	.	+	.	transcript_id "AT3G45400.1"; gene_id "AT3G45400";
3	stringtie_transuite	exon	16652922	16653728	.	+	.	transcript_id "AT3G45400.1"; gene_id "AT3G45400";
3	stringtie_transuite	CDS	16652922	16653479	.	+	.	transcript_id "AT3G45400.1"; gene_id "AT3G45400";
3	stringtie_transuite	stop_codon	16653477	16653479	.	+	.	transcript_id "AT3G45400.1"; gene_id "AT3G45400";
3	stringtie_transuite	three_prime_utr	16653480	16653728	.	+	.	transcript_id "AT3G45400.1"; gene_id "AT3G45400";
3	stringtie_transuite	exon	16653899	16656772	.	-	.	transcript_id "AT3G45410.1"; gene_id "AT3G45410";
3	stringtie_transuite	three_prime_utr	16653899	16654018	.	-	.	transcript_id "AT3G45410.1"; gene_id "AT3G45410";
3	stringtie_transuite	CDS	16654019	16656013	.	-	.	transcript_id "AT3G45410.1"; gene_id "AT3G45410";
3	stringtie_transuite	stop_codon	16654019	16654021	.	-	.	transcript_id "AT3G45410.1"; gene_id "AT3G45410";
3	stringtie_transuite	start_codon	16656011	16656013	.	-	.	transcript_id "AT3G45410.1"; gene_id "AT3G45410";
3	stringtie_transuite	five_prime_utr	16656014	16656772	.	-	.	transcript_id "AT3G45410.1"; gene_id "AT3G45410";
3	stringtie_transuite	exon	16656773	16660254	.	-	.	transcript_id "AT3G45420.1"; gene_id "AT3G45420";
3	stringtie_transuite	three_prime_utr	16656773	16657262	.	-	.	transcript_id "AT3G45420.1"; gene_id "AT3G45420";
3	stringtie_transuite	CDS	16657263	16659266	.	-	.	transcript_id "AT3G45420.1"; gene_id "AT3G45420";
3	stringtie_transuite	stop_codon	16657263	16657265	.	-	.	transcript_id "AT3G45420.1"; gene_id "AT3G45420";
3	stringtie_transuite	start_codon	16659264	16659266	.	-	.	transcript_id "AT3G45420.1"; gene_id "AT3G45420";
3	stringtie_transuite	five_prime_utr	16659267	16660254	.	-	.	transcript_id "AT3G45420.1"; gene_id "AT3G45420";
3	stringtie_transuite	exon	16660575	16662874	.	-	.	transcript_id "AT3G45430.1"; gene_id "AT3G45430";
3	stringtie_transuite	three_prime_utr	16660575	16660758	.	-	.	transcript_id "AT3G45430.1"; gene_id "AT3G45430";
3	stringtie_transuite	CDS	16660759	16662783	.	-	.	transcript_id "AT3G45430.1"; gene_id "AT3G45430";
3	stringtie_transuite	stop_codon	16660759	16660761	.	-	.	transcript_id "AT3G45430.1"; gene_id "AT3G45430";
3	stringtie_transuite	start_codon	16662781	16662783	.	-	.	transcript_id "AT3G45430.1"; gene_id "AT3G45430";
3	stringtie_transuite	five_prime_utr	16662784	16662874	.	-	.	transcript_id "AT3G45430.1"; gene_id "AT3G45430";
3	stringtie_transuite	exon	16660591	16662814	.	-	.	transcript_id "AT3G45430.2"; gene_id "AT3G45430";
3	stringtie_transuite	three_prime_utr	16660591	16660758	.	-	.	transcript_id "AT3G45430.2"; gene_id "AT3G45430";
3	stringtie_transuite	CDS	16660759	16662783	.	-	.	transcript_id "AT3G45430.2"; gene_id "AT3G45430";
3	stringtie_transuite	stop_codon	16660759	16660761	.	-	.	transcript_id "AT3G45430.2"; gene_id "AT3G45430";
3	stringtie_transuite	start_codon	16662781	16662783	.	-	.	transcript_id "AT3G45430.2"; gene_id "AT3G45430";
3	stringtie_transuite	five_prime_utr	16662784	16662814	.	-	.	transcript_id "AT3G45430.2"; gene_id "AT3G45430";
3	stringtie_transuite	exon	16663165	16663261	.	-	.	transcript_id "AT3G45430.2"; gene_id "AT3G45430";
3	stringtie_transuite	five_prime_utr	16663165	16663261	.	-	.	transcript_id "AT3G45430.2"; gene_id "AT3G45430";
3	stringtie_transuite	exon	16664008	16664146	.	-	.	transcript_id "AT3G45430.2"; gene_id "AT3G45430";
3	stringtie_transuite	five_prime_utr	16664008	16664146	.	-	.	transcript_id "AT3G45430.2"; gene_id "AT3G45430";
3	stringtie_transuite	exon	16660591	16662814	.	-	.	transcript_id "AT3G45430.3"; gene_id "AT3G45430";
3	stringtie_transuite	three_prime_utr	16660591	16660758	.	-	.	transcript_id "AT3G45430.3"; gene_id "AT3G45430";
3	stringtie_transuite	CDS	16660759	16662783	.	-	.	transcript_id "AT3G45430.3"; gene_id "AT3G45430";
3	stringtie_transuite	stop_codon	16660759	16660761	.	-	.	transcript_id "AT3G45430.3"; gene_id "AT3G45430";
3	stringtie_transuite	start_codon	16662781	16662783	.	-	.	transcript_id "AT3G45430.3"; gene_id "AT3G45430";
3	stringtie_transuite	five_prime_utr	16662784	16662814	.	-	.	transcript_id "AT3G45430.3"; gene_id "AT3G45430";
3	stringtie_transuite	exon	16663165	16663294	.	-	.	transcript_id "AT3G45430.3"; gene_id "AT3G45430";
3	stringtie_transuite	five_prime_utr	16663165	16663294	.	-	.	transcript_id "AT3G45430.3"; gene_id "AT3G45430";
3	stringtie_transuite	exon	16660573	16662814	.	-	.	transcript_id "AT3G45430.novel1"; gene_id "AT3G45430";
3	stringtie_transuite	three_prime_utr	16660573	16660758	.	-	.	transcript_id "AT3G45430.novel1"; gene_id "AT3G45430";
3	stringtie_transuite	CDS	16660759	16662783	.	-	.	transcript_id "AT3G45430.novel1"; gene_id "AT3G45430";
3	stringtie_transuite	stop_codon	16660759	16660761	.	-	.	transcript_id "AT3G45430.novel1"; gene_id "AT3G45430";
3	stringtie_transuite	start_codon	16662781	16662783	.	-	.	transcript_id "AT3G45430.novel1"; gene_id "AT3G45430";
3	stringtie_transuite	five_prime_utr	16662784	16662814	.	-	.	transcript_id "AT3G45430.novel1"; gene_id "AT3G45430";
3	stringtie_transuite	exon	16663165	16663261	.	-	.	transcript_id "AT3G45430.novel1"; gene_id "AT3G45430";
3	stringtie_transuite	five_prime_utr	16663165	16663261	.	-	.	transcript_id "AT3G45430.novel1"; gene_id "AT3G45430";
3	stringtie_transuite	exon	16664008	16664124	.	-	.	transcript_id "AT3G45430.novel1"; gene_id "AT3G45430";
3	stringtie_transuite	five_prime_utr	16664008	16664124	.	-	.	transcript_id "AT3G45430.novel1"; gene_id "AT3G45430";
3	stringtie_transuite	exon	16664241	16664505	.	-	.	transcript_id "AT3G45430.novel1"; gene_id "AT3G45430";
3	stringtie_transuite	five_prime_utr	16664241	16664505	.	-	.	transcript_id "AT3G45430.novel1"; gene_id "AT3G45430";
3	stringtie_transuite	exon	16664848	16666961	.	-	.	transcript_id "AT3G45440.1"; gene_id "AT3G45440";
3	stringtie_transuite	three_prime_utr	16664848	16664874	.	-	.	transcript_id "AT3G45440.1"; gene_id "AT3G45440";
3	stringtie_transuite	CDS	16664875	16666884	.	-	.	transcript_id "AT3G45440.1"; gene_id "AT3G45440";
3	stringtie_transuite	stop_codon	16664875	16664877	.	-	.	transcript_id "AT3G45440.1"; gene_id "AT3G45440";
3	stringtie_transuite	start_codon	16666882	16666884	.	-	.	transcript_id "AT3G45440.1"; gene_id "AT3G45440";
3	stringtie_transuite	five_prime_utr	16666885	16666961	.	-	.	transcript_id "AT3G45440.1"; gene_id "AT3G45440";
3	stringtie_transuite	exon	16664611	16666961	.	-	.	transcript_id "AT3G45440.2"; gene_id "AT3G45440";
3	stringtie_transuite	three_prime_utr	16664611	16664874	.	-	.	transcript_id "AT3G45440.2"; gene_id "AT3G45440";
3	stringtie_transuite	CDS	16664875	16666961	.	-	.	transcript_id "AT3G45440.2"; gene_id "AT3G45440";
3	stringtie_transuite	stop_codon	16664875	16664877	.	-	.	transcript_id "AT3G45440.2"; gene_id "AT3G45440";
3	stringtie_transuite	exon	16667537	16667975	.	-	.	transcript_id "AT3G45440.2"; gene_id "AT3G45440";
3	stringtie_transuite	CDS	16667537	16667618	.	-	.	transcript_id "AT3G45440.2"; gene_id "AT3G45440";
3	stringtie_transuite	start_codon	16667616	16667618	.	-	.	transcript_id "AT3G45440.2"; gene_id "AT3G45440";
3	stringtie_transuite	five_prime_utr	16667619	16667975	.	-	.	transcript_id "AT3G45440.2"; gene_id "AT3G45440";
3	stringtie_transuite	exon	16664637	16666961	.	-	.	transcript_id "AT3G45440.3"; gene_id "AT3G45440";
3	stringtie_transuite	three_prime_utr	16664637	16666795	.	-	.	transcript_id "AT3G45440.3"; gene_id "AT3G45440";
3	stringtie_transuite	CDS	16666796	16666961	.	-	.	transcript_id "AT3G45440.3"; gene_id "AT3G45440";
3	stringtie_transuite	stop_codon	16666796	16666798	.	-	.	transcript_id "AT3G45440.3"; gene_id "AT3G45440";
3	stringtie_transuite	exon	16667500	16667975	.	-	.	transcript_id "AT3G45440.3"; gene_id "AT3G45440";
3	stringtie_transuite	CDS	16667500	16667618	.	-	.	transcript_id "AT3G45440.3"; gene_id "AT3G45440";
3	stringtie_transuite	start_codon	16667616	16667618	.	-	.	transcript_id "AT3G45440.3"; gene_id "AT3G45440";
3	stringtie_transuite	five_prime_utr	16667619	16667975	.	-	.	transcript_id "AT3G45440.3"; gene_id "AT3G45440";
3	stringtie_transuite	exon	16664800	16666961	.	-	.	transcript_id "AT3G45440.4"; gene_id "AT3G45440";
3	stringtie_transuite	three_prime_utr	16664800	16664874	.	-	.	transcript_id "AT3G45440.4"; gene_id "AT3G45440";
3	stringtie_transuite	CDS	16664875	16666961	.	-	.	transcript_id "AT3G45440.4"; gene_id "AT3G45440";
3	stringtie_transuite	stop_codon	16664875	16664877	.	-	.	transcript_id "AT3G45440.4"; gene_id "AT3G45440";
3	stringtie_transuite	exon	16667537	16667637	.	-	.	transcript_id "AT3G45440.4"; gene_id "AT3G45440";
3	stringtie_transuite	CDS	16667537	16667618	.	-	.	transcript_id "AT3G45440.4"; gene_id "AT3G45440";
3	stringtie_transuite	start_codon	16667616	16667618	.	-	.	transcript_id "AT3G45440.4"; gene_id "AT3G45440";
3	stringtie_transuite	five_prime_utr	16667619	16667637	.	-	.	transcript_id "AT3G45440.4"; gene_id "AT3G45440";
3	stringtie_transuite	exon	16667638	16668317	.	-	.	transcript_id "AT3G45443.1"; gene_id "AT3G45443";
3	stringtie_transuite	three_prime_utr	16667638	16668240	.	-	.	transcript_id "AT3G45443.1"; gene_id "AT3G45443";
3	stringtie_transuite	CDS	16668241	16668317	.	-	.	transcript_id "AT3G45443.1"; gene_id "AT3G45443";
3	stringtie_transuite	stop_codon	16668241	16668243	.	-	.	transcript_id "AT3G45443.1"; gene_id "AT3G45443";
3	stringtie_transuite	exon	16668425	16668687	.	-	.	transcript_id "AT3G45443.1"; gene_id "AT3G45443";
3	stringtie_transuite	CDS	16668425	16668611	.	-	.	transcript_id "AT3G45443.1"; gene_id "AT3G45443";
3	stringtie_transuite	start_codon	16668609	16668611	.	-	.	transcript_id "AT3G45443.1"; gene_id "AT3G45443";
3	stringtie_transuite	five_prime_utr	16668612	16668687	.	-	.	transcript_id "AT3G45443.1"; gene_id "AT3G45443";
3	stringtie_transuite	exon	16669168	16669642	.	-	.	transcript_id "AT3G45443.1"; gene_id "AT3G45443";
3	stringtie_transuite	five_prime_utr	16669168	16669642	.	-	.	transcript_id "AT3G45443.1"; gene_id "AT3G45443";
3	stringtie_transuite	exon	16664527	16666961	.	-	.	transcript_id "AT3G45443.novel1"; gene_id "AT3G45443";
3	stringtie_transuite	three_prime_utr	16664527	16664874	.	-	.	transcript_id "AT3G45443.novel1"; gene_id "AT3G45443";
3	stringtie_transuite	CDS	16664875	16666884	.	-	.	transcript_id "AT3G45443.novel1"; gene_id "AT3G45443";
3	stringtie_transuite	stop_codon	16664875	16664877	.	-	.	transcript_id "AT3G45443.novel1"; gene_id "AT3G45443";
3	stringtie_transuite	start_codon	16666882	16666884	.	-	.	transcript_id "AT3G45443.novel1"; gene_id "AT3G45443";
3	stringtie_transuite	five_prime_utr	16666885	16666961	.	-	.	transcript_id "AT3G45443.novel1"; gene_id "AT3G45443";
3	stringtie_transuite	exon	16667500	16668317	.	-	.	transcript_id "AT3G45443.novel1"; gene_id "AT3G45443";
3	stringtie_transuite	five_prime_utr	16667500	16668317	.	-	.	transcript_id "AT3G45443.novel1"; gene_id "AT3G45443";
3	stringtie_transuite	exon	16668421	16668687	.	-	.	transcript_id "AT3G45443.novel1"; gene_id "AT3G45443";
3	stringtie_transuite	five_prime_utr	16668421	16668687	.	-	.	transcript_id "AT3G45443.novel1"; gene_id "AT3G45443";
3	stringtie_transuite	exon	16669168	16669642	.	-	.	transcript_id "AT3G45443.novel1"; gene_id "AT3G45443";
3	stringtie_transuite	five_prime_utr	16669168	16669642	.	-	.	transcript_id "AT3G45443.novel1"; gene_id "AT3G45443";
3	stringtie_transuite	exon	16667976	16668687	.	-	.	transcript_id "AT3G45443.novel2"; gene_id "AT3G45443";
3	stringtie_transuite	three_prime_utr	16667976	16668134	.	-	.	transcript_id "AT3G45443.novel2"; gene_id "AT3G45443";
3	stringtie_transuite	CDS	16668135	16668611	.	-	.	transcript_id "AT3G45443.novel2"; gene_id "AT3G45443";
3	stringtie_transuite	stop_codon	16668135	16668137	.	-	.	transcript_id "AT3G45443.novel2"; gene_id "AT3G45443";
3	stringtie_transuite	start_codon	16668609	16668611	.	-	.	transcript_id "AT3G45443.novel2"; gene_id "AT3G45443";
3	stringtie_transuite	five_prime_utr	16668612	16668687	.	-	.	transcript_id "AT3G45443.novel2"; gene_id "AT3G45443";
3	stringtie_transuite	exon	16669168	16669642	.	-	.	transcript_id "AT3G45443.novel2"; gene_id "AT3G45443";
3	stringtie_transuite	five_prime_utr	16669168	16669642	.	-	.	transcript_id "AT3G45443.novel2"; gene_id "AT3G45443";
3	stringtie_transuite	exon	16667976	16668317	.	-	.	transcript_id "AT3G45443.novel3"; gene_id "AT3G45443";
3	stringtie_transuite	three_prime_utr	16667976	16668240	.	-	.	transcript_id "AT3G45443.novel3"; gene_id "AT3G45443";
3	stringtie_transuite	CDS	16668241	16668317	.	-	.	transcript_id "AT3G45443.novel3"; gene_id "AT3G45443";
3	stringtie_transuite	stop_codon	16668241	16668243	.	-	.	transcript_id "AT3G45443.novel3"; gene_id "AT3G45443";
3	stringtie_transuite	exon	16668425	16669642	.	-	.	transcript_id "AT3G45443.novel3"; gene_id "AT3G45443";
3	stringtie_transuite	CDS	16668425	16668611	.	-	.	transcript_id "AT3G45443.novel3"; gene_id "AT3G45443";
3	stringtie_transuite	start_codon	16668609	16668611	.	-	.	transcript_id "AT3G45443.novel3"; gene_id "AT3G45443";
3	stringtie_transuite	five_prime_utr	16668612	16669642	.	-	.	transcript_id "AT3G45443.novel3"; gene_id "AT3G45443";
3	stringtie_transuite	exon	16669846	16671931	.	-	.	transcript_id "AT3G45446.1"; gene_id "AT3G45446";
3	stringtie_transuite	CDS	16669846	16671450	.	-	.	transcript_id "AT3G45446.1"; gene_id "AT3G45446";
3	stringtie_transuite	stop_codon	16669846	16669848	.	-	.	transcript_id "AT3G45446.1"; gene_id "AT3G45446";
3	stringtie_transuite	start_codon	16671448	16671450	.	-	.	transcript_id "AT3G45446.1"; gene_id "AT3G45446";
3	stringtie_transuite	five_prime_utr	16671451	16671931	.	-	.	transcript_id "AT3G45446.1"; gene_id "AT3G45446";
3	stringtie_transuite	exon	16673146	16673438	.	+	.	transcript_id "AT3G45450.1"; gene_id "AT3G45450";
3	stringtie_transuite	CDS	16673146	16673438	.	+	.	transcript_id "AT3G45450.1"; gene_id "AT3G45450";
3	stringtie_transuite	start_codon	16673146	16673148	.	+	.	transcript_id "AT3G45450.1"; gene_id "AT3G45450";
3	stringtie_transuite	exon	16673499	16673505	.	+	.	transcript_id "AT3G45450.1"; gene_id "AT3G45450";
3	stringtie_transuite	CDS	16673499	16673505	.	+	.	transcript_id "AT3G45450.1"; gene_id "AT3G45450";
3	stringtie_transuite	exon	16673596	16673679	.	+	.	transcript_id "AT3G45450.1"; gene_id "AT3G45450";
3	stringtie_transuite	CDS	16673596	16673679	.	+	.	transcript_id "AT3G45450.1"; gene_id "AT3G45450";
3	stringtie_transuite	exon	16673769	16673834	.	+	.	transcript_id "AT3G45450.1"; gene_id "AT3G45450";
3	stringtie_transuite	CDS	16673769	16673834	.	+	.	transcript_id "AT3G45450.1"; gene_id "AT3G45450";
3	stringtie_transuite	exon	16673963	16674151	.	+	.	transcript_id "AT3G45450.1"; gene_id "AT3G45450";
3	stringtie_transuite	CDS	16673963	16674151	.	+	.	transcript_id "AT3G45450.1"; gene_id "AT3G45450";
3	stringtie_transuite	exon	16674293	16674309	.	+	.	transcript_id "AT3G45450.1"; gene_id "AT3G45450";
3	stringtie_transuite	CDS	16674293	16674309	.	+	.	transcript_id "AT3G45450.1"; gene_id "AT3G45450";
3	stringtie_transuite	exon	16674396	16674573	.	+	.	transcript_id "AT3G45450.1"; gene_id "AT3G45450";
3	stringtie_transuite	CDS	16674396	16674573	.	+	.	transcript_id "AT3G45450.1"; gene_id "AT3G45450";
3	stringtie_transuite	exon	16674689	16674891	.	+	.	transcript_id "AT3G45450.1"; gene_id "AT3G45450";
3	stringtie_transuite	CDS	16674689	16674880	.	+	.	transcript_id "AT3G45450.1"; gene_id "AT3G45450";
3	stringtie_transuite	stop_codon	16674878	16674880	.	+	.	transcript_id "AT3G45450.1"; gene_id "AT3G45450";
3	stringtie_transuite	three_prime_utr	16674881	16674891	.	+	.	transcript_id "AT3G45450.1"; gene_id "AT3G45450";
3	stringtie_transuite	exon	16672948	16673438	.	+	.	transcript_id "AT3G45450.novel1"; gene_id "AT3G45450";
3	stringtie_transuite	five_prime_utr	16672948	16673145	.	+	.	transcript_id "AT3G45450.novel1"; gene_id "AT3G45450";
3	stringtie_transuite	CDS	16673146	16673438	.	+	.	transcript_id "AT3G45450.novel1"; gene_id "AT3G45450";
3	stringtie_transuite	start_codon	16673146	16673148	.	+	.	transcript_id "AT3G45450.novel1"; gene_id "AT3G45450";
3	stringtie_transuite	exon	16673540	16673655	.	+	.	transcript_id "AT3G45450.novel1"; gene_id "AT3G45450";
3	stringtie_transuite	CDS	16673540	16673546	.	+	.	transcript_id "AT3G45450.novel1"; gene_id "AT3G45450";
3	stringtie_transuite	stop_codon	16673544	16673546	.	+	.	transcript_id "AT3G45450.novel1"; gene_id "AT3G45450";
3	stringtie_transuite	three_prime_utr	16673547	16673655	.	+	.	transcript_id "AT3G45450.novel1"; gene_id "AT3G45450";
3	stringtie_transuite	exon	16673738	16673872	.	+	.	transcript_id "AT3G45450.novel1"; gene_id "AT3G45450";
3	stringtie_transuite	three_prime_utr	16673738	16673872	.	+	.	transcript_id "AT3G45450.novel1"; gene_id "AT3G45450";
3	stringtie_transuite	exon	16673963	16674151	.	+	.	transcript_id "AT3G45450.novel1"; gene_id "AT3G45450";
3	stringtie_transuite	three_prime_utr	16673963	16674151	.	+	.	transcript_id "AT3G45450.novel1"; gene_id "AT3G45450";
3	stringtie_transuite	exon	16674368	16674573	.	+	.	transcript_id "AT3G45450.novel1"; gene_id "AT3G45450";
3	stringtie_transuite	three_prime_utr	16674368	16674573	.	+	.	transcript_id "AT3G45450.novel1"; gene_id "AT3G45450";
3	stringtie_transuite	exon	16674681	16674891	.	+	.	transcript_id "AT3G45450.novel1"; gene_id "AT3G45450";
3	stringtie_transuite	three_prime_utr	16674681	16674891	.	+	.	transcript_id "AT3G45450.novel1"; gene_id "AT3G45450";
3	stringtie_transuite	exon	16673645	16673872	.	+	.	transcript_id "AT3G45450.novel2"; gene_id "AT3G45450";
3	stringtie_transuite	five_prime_utr	16673645	16673836	.	+	.	transcript_id "AT3G45450.novel2"; gene_id "AT3G45450";
3	stringtie_transuite	CDS	16673837	16673872	.	+	.	transcript_id "AT3G45450.novel2"; gene_id "AT3G45450";
3	stringtie_transuite	start_codon	16673837	16673839	.	+	.	transcript_id "AT3G45450.novel2"; gene_id "AT3G45450";
3	stringtie_transuite	exon	16673963	16674151	.	+	.	transcript_id "AT3G45450.novel2"; gene_id "AT3G45450";
3	stringtie_transuite	CDS	16673963	16674151	.	+	.	transcript_id "AT3G45450.novel2"; gene_id "AT3G45450";
3	stringtie_transuite	exon	16674368	16674573	.	+	.	transcript_id "AT3G45450.novel2"; gene_id "AT3G45450";
3	stringtie_transuite	CDS	16674368	16674466	.	+	.	transcript_id "AT3G45450.novel2"; gene_id "AT3G45450";
3	stringtie_transuite	stop_codon	16674464	16674466	.	+	.	transcript_id "AT3G45450.novel2"; gene_id "AT3G45450";
3	stringtie_transuite	three_prime_utr	16674467	16674573	.	+	.	transcript_id "AT3G45450.novel2"; gene_id "AT3G45450";
3	stringtie_transuite	exon	16674681	16674891	.	+	.	transcript_id "AT3G45450.novel2"; gene_id "AT3G45450";
3	stringtie_transuite	three_prime_utr	16674681	16674891	.	+	.	transcript_id "AT3G45450.novel2"; gene_id "AT3G45450";
3	stringtie_transuite	exon	16678434	16678830	.	-	.	transcript_id "AT3G45460.1"; gene_id "AT3G45460";
3	stringtie_transuite	three_prime_utr	16678434	16678679	.	-	.	transcript_id "AT3G45460.1"; gene_id "AT3G45460";
3	stringtie_transuite	CDS	16678680	16678830	.	-	.	transcript_id "AT3G45460.1"; gene_id "AT3G45460";
3	stringtie_transuite	stop_codon	16678680	16678682	.	-	.	transcript_id "AT3G45460.1"; gene_id "AT3G45460";
3	stringtie_transuite	exon	16678947	16679632	.	-	.	transcript_id "AT3G45460.1"; gene_id "AT3G45460";
3	stringtie_transuite	CDS	16678947	16679632	.	-	.	transcript_id "AT3G45460.1"; gene_id "AT3G45460";
3	stringtie_transuite	exon	16679711	16680043	.	-	.	transcript_id "AT3G45460.1"; gene_id "AT3G45460";
3	stringtie_transuite	CDS	16679711	16680043	.	-	.	transcript_id "AT3G45460.1"; gene_id "AT3G45460";
3	stringtie_transuite	start_codon	16680041	16680043	.	-	.	transcript_id "AT3G45460.1"; gene_id "AT3G45460";
3	stringtie_transuite	exon	16680505	16680616	.	-	.	transcript_id "AT3G45470.1"; gene_id "AT3G45470";
3	stringtie_transuite	CDS	16680505	16680616	.	-	.	transcript_id "AT3G45470.1"; gene_id "AT3G45470";
3	stringtie_transuite	stop_codon	16680505	16680507	.	-	.	transcript_id "AT3G45470.1"; gene_id "AT3G45470";
3	stringtie_transuite	exon	16680705	16681261	.	-	.	transcript_id "AT3G45470.1"; gene_id "AT3G45470";
3	stringtie_transuite	CDS	16680705	16681261	.	-	.	transcript_id "AT3G45470.1"; gene_id "AT3G45470";
3	stringtie_transuite	start_codon	16681259	16681261	.	-	.	transcript_id "AT3G45470.1"; gene_id "AT3G45470";
3	stringtie_transuite	exon	16683204	16683428	.	-	.	transcript_id "AT3G45480.1"; gene_id "AT3G45480";
3	stringtie_transuite	three_prime_utr	16683204	16683262	.	-	.	transcript_id "AT3G45480.1"; gene_id "AT3G45480";
3	stringtie_transuite	CDS	16683263	16683428	.	-	.	transcript_id "AT3G45480.1"; gene_id "AT3G45480";
3	stringtie_transuite	stop_codon	16683263	16683265	.	-	.	transcript_id "AT3G45480.1"; gene_id "AT3G45480";
3	stringtie_transuite	exon	16683530	16684236	.	-	.	transcript_id "AT3G45480.1"; gene_id "AT3G45480";
3	stringtie_transuite	CDS	16683530	16684236	.	-	.	transcript_id "AT3G45480.1"; gene_id "AT3G45480";
3	stringtie_transuite	exon	16684317	16684592	.	-	.	transcript_id "AT3G45480.1"; gene_id "AT3G45480";
3	stringtie_transuite	CDS	16684317	16684592	.	-	.	transcript_id "AT3G45480.1"; gene_id "AT3G45480";
3	stringtie_transuite	start_codon	16684590	16684592	.	-	.	transcript_id "AT3G45480.1"; gene_id "AT3G45480";
3	stringtie_transuite	exon	16686962	16687386	.	-	.	transcript_id "AT3G45490.1"; gene_id "AT3G45490";
3	stringtie_transuite	three_prime_utr	16686962	16687065	.	-	.	transcript_id "AT3G45490.1"; gene_id "AT3G45490";
3	stringtie_transuite	CDS	16687066	16687386	.	-	.	transcript_id "AT3G45490.1"; gene_id "AT3G45490";
3	stringtie_transuite	stop_codon	16687066	16687068	.	-	.	transcript_id "AT3G45490.1"; gene_id "AT3G45490";
3	stringtie_transuite	exon	16687524	16687893	.	-	.	transcript_id "AT3G45490.1"; gene_id "AT3G45490";
3	stringtie_transuite	CDS	16687524	16687838	.	-	.	transcript_id "AT3G45490.1"; gene_id "AT3G45490";
3	stringtie_transuite	start_codon	16687836	16687838	.	-	.	transcript_id "AT3G45490.1"; gene_id "AT3G45490";
3	stringtie_transuite	five_prime_utr	16687839	16687893	.	-	.	transcript_id "AT3G45490.1"; gene_id "AT3G45490";
3	stringtie_transuite	exon	16688418	16688519	.	-	.	transcript_id "AT3G45500.1"; gene_id "AT3G45500";
3	stringtie_transuite	CDS	16688418	16688519	.	-	.	transcript_id "AT3G45500.1"; gene_id "AT3G45500";
3	stringtie_transuite	stop_codon	16688418	16688420	.	-	.	transcript_id "AT3G45500.1"; gene_id "AT3G45500";
3	stringtie_transuite	exon	16688594	16688681	.	-	.	transcript_id "AT3G45500.1"; gene_id "AT3G45500";
3	stringtie_transuite	CDS	16688594	16688681	.	-	.	transcript_id "AT3G45500.1"; gene_id "AT3G45500";
3	stringtie_transuite	exon	16688772	16688852	.	-	.	transcript_id "AT3G45500.1"; gene_id "AT3G45500";
3	stringtie_transuite	CDS	16688772	16688852	.	-	.	transcript_id "AT3G45500.1"; gene_id "AT3G45500";
3	stringtie_transuite	exon	16689052	16689166	.	-	.	transcript_id "AT3G45500.1"; gene_id "AT3G45500";
3	stringtie_transuite	CDS	16689052	16689166	.	-	.	transcript_id "AT3G45500.1"; gene_id "AT3G45500";
3	stringtie_transuite	exon	16689474	16689693	.	-	.	transcript_id "AT3G45500.1"; gene_id "AT3G45500";
3	stringtie_transuite	CDS	16689474	16689693	.	-	.	transcript_id "AT3G45500.1"; gene_id "AT3G45500";
3	stringtie_transuite	start_codon	16689691	16689693	.	-	.	transcript_id "AT3G45500.1"; gene_id "AT3G45500";
3	stringtie_transuite	exon	16688243	16688488	.	-	.	transcript_id "AT3G45500.novel1"; gene_id "AT3G45500";
3	stringtie_transuite	three_prime_utr	16688243	16688394	.	-	.	transcript_id "AT3G45500.novel1"; gene_id "AT3G45500";
3	stringtie_transuite	CDS	16688395	16688488	.	-	.	transcript_id "AT3G45500.novel1"; gene_id "AT3G45500";
3	stringtie_transuite	stop_codon	16688395	16688397	.	-	.	transcript_id "AT3G45500.novel1"; gene_id "AT3G45500";
3	stringtie_transuite	exon	16688594	16688739	.	-	.	transcript_id "AT3G45500.novel1"; gene_id "AT3G45500";
3	stringtie_transuite	CDS	16688594	16688664	.	-	.	transcript_id "AT3G45500.novel1"; gene_id "AT3G45500";
3	stringtie_transuite	start_codon	16688662	16688664	.	-	.	transcript_id "AT3G45500.novel1"; gene_id "AT3G45500";
3	stringtie_transuite	five_prime_utr	16688665	16688739	.	-	.	transcript_id "AT3G45500.novel1"; gene_id "AT3G45500";
3	stringtie_transuite	exon	16690790	16690924	.	-	.	transcript_id "AT3G45510.1"; gene_id "AT3G45510";
3	stringtie_transuite	CDS	16690790	16690924	.	-	.	transcript_id "AT3G45510.1"; gene_id "AT3G45510";
3	stringtie_transuite	stop_codon	16690790	16690792	.	-	.	transcript_id "AT3G45510.1"; gene_id "AT3G45510";
3	stringtie_transuite	exon	16691090	16691728	.	-	.	transcript_id "AT3G45510.1"; gene_id "AT3G45510";
3	stringtie_transuite	CDS	16691090	16691728	.	-	.	transcript_id "AT3G45510.1"; gene_id "AT3G45510";
3	stringtie_transuite	start_codon	16691726	16691728	.	-	.	transcript_id "AT3G45510.1"; gene_id "AT3G45510";
3	stringtie_transuite	exon	16692706	16696797	.	-	.	transcript_id "AT3G45520.1"; gene_id "AT3G45520";
3	stringtie_transuite	CDS	16692706	16696797	.	-	.	transcript_id "AT3G45520.1"; gene_id "AT3G45520";
3	stringtie_transuite	stop_codon	16692706	16692708	.	-	.	transcript_id "AT3G45520.1"; gene_id "AT3G45520";
3	stringtie_transuite	start_codon	16696795	16696797	.	-	.	transcript_id "AT3G45520.1"; gene_id "AT3G45520";
3	stringtie_transuite	exon	16697273	16697393	.	-	.	transcript_id "AT3G45525.1"; gene_id "AT3G45525";
3	stringtie_transuite	CDS	16697273	16697393	.	-	.	transcript_id "AT3G45525.1"; gene_id "AT3G45525";
3	stringtie_transuite	stop_codon	16697273	16697275	.	-	.	transcript_id "AT3G45525.1"; gene_id "AT3G45525";
3	stringtie_transuite	exon	16697596	16697828	.	-	.	transcript_id "AT3G45525.1"; gene_id "AT3G45525";
3	stringtie_transuite	CDS	16697596	16697828	.	-	.	transcript_id "AT3G45525.1"; gene_id "AT3G45525";
3	stringtie_transuite	start_codon	16697826	16697828	.	-	.	transcript_id "AT3G45525.1"; gene_id "AT3G45525";
3	stringtie_transuite	exon	16701133	16701216	.	-	.	transcript_id "AT3G45530.1"; gene_id "AT3G45530";
3	stringtie_transuite	CDS	16701133	16701216	.	-	.	transcript_id "AT3G45530.1"; gene_id "AT3G45530";
3	stringtie_transuite	stop_codon	16701133	16701135	.	-	.	transcript_id "AT3G45530.1"; gene_id "AT3G45530";
3	stringtie_transuite	exon	16701341	16703459	.	-	.	transcript_id "AT3G45530.1"; gene_id "AT3G45530";
3	stringtie_transuite	CDS	16701341	16703335	.	-	.	transcript_id "AT3G45530.1"; gene_id "AT3G45530";
3	stringtie_transuite	start_codon	16703333	16703335	.	-	.	transcript_id "AT3G45530.1"; gene_id "AT3G45530";
3	stringtie_transuite	five_prime_utr	16703336	16703459	.	-	.	transcript_id "AT3G45530.1"; gene_id "AT3G45530";
3	stringtie_transuite	exon	16701023	16703459	.	-	.	transcript_id "AT3G45530.novel1"; gene_id "AT3G45530";
3	stringtie_transuite	three_prime_utr	16701023	16701271	.	-	.	transcript_id "AT3G45530.novel1"; gene_id "AT3G45530";
3	stringtie_transuite	CDS	16701272	16703335	.	-	.	transcript_id "AT3G45530.novel1"; gene_id "AT3G45530";
3	stringtie_transuite	stop_codon	16701272	16701274	.	-	.	transcript_id "AT3G45530.novel1"; gene_id "AT3G45530";
3	stringtie_transuite	start_codon	16703333	16703335	.	-	.	transcript_id "AT3G45530.novel1"; gene_id "AT3G45530";
3	stringtie_transuite	five_prime_utr	16703336	16703459	.	-	.	transcript_id "AT3G45530.novel1"; gene_id "AT3G45530";
3	stringtie_transuite	exon	16706312	16706510	.	-	.	transcript_id "AT3G45540.1"; gene_id "AT3G45540";
3	stringtie_transuite	CDS	16706312	16706510	.	-	.	transcript_id "AT3G45540.1"; gene_id "AT3G45540";
3	stringtie_transuite	stop_codon	16706312	16706314	.	-	.	transcript_id "AT3G45540.1"; gene_id "AT3G45540";
3	stringtie_transuite	exon	16706596	16707359	.	-	.	transcript_id "AT3G45540.1"; gene_id "AT3G45540";
3	stringtie_transuite	CDS	16706596	16707359	.	-	.	transcript_id "AT3G45540.1"; gene_id "AT3G45540";
3	stringtie_transuite	exon	16707566	16707797	.	-	.	transcript_id "AT3G45540.1"; gene_id "AT3G45540";
3	stringtie_transuite	CDS	16707566	16707649	.	-	.	transcript_id "AT3G45540.1"; gene_id "AT3G45540";
3	stringtie_transuite	start_codon	16707647	16707649	.	-	.	transcript_id "AT3G45540.1"; gene_id "AT3G45540";
3	stringtie_transuite	five_prime_utr	16707650	16707797	.	-	.	transcript_id "AT3G45540.1"; gene_id "AT3G45540";
3	stringtie_transuite	exon	16706312	16706510	.	-	.	transcript_id "AT3G45540.2"; gene_id "AT3G45540";
3	stringtie_transuite	CDS	16706312	16706510	.	-	.	transcript_id "AT3G45540.2"; gene_id "AT3G45540";
3	stringtie_transuite	stop_codon	16706312	16706314	.	-	.	transcript_id "AT3G45540.2"; gene_id "AT3G45540";
3	stringtie_transuite	exon	16706596	16707359	.	-	.	transcript_id "AT3G45540.2"; gene_id "AT3G45540";
3	stringtie_transuite	CDS	16706596	16707356	.	-	.	transcript_id "AT3G45540.2"; gene_id "AT3G45540";
3	stringtie_transuite	start_codon	16707354	16707356	.	-	.	transcript_id "AT3G45540.2"; gene_id "AT3G45540";
3	stringtie_transuite	five_prime_utr	16707357	16707359	.	-	.	transcript_id "AT3G45540.2"; gene_id "AT3G45540";
3	stringtie_transuite	exon	16707506	16707565	.	-	.	transcript_id "AT3G45540.2"; gene_id "AT3G45540";
3	stringtie_transuite	five_prime_utr	16707506	16707565	.	-	.	transcript_id "AT3G45540.2"; gene_id "AT3G45540";
3	stringtie_transuite	exon	16709445	16712000	.	-	.	transcript_id "AT3G45550.1"; gene_id "AT3G45550";
3	stringtie_transuite	CDS	16709445	16712000	.	-	.	transcript_id "AT3G45550.1"; gene_id "AT3G45550";
3	stringtie_transuite	stop_codon	16709445	16709447	.	-	.	transcript_id "AT3G45550.1"; gene_id "AT3G45550";
3	stringtie_transuite	start_codon	16711998	16712000	.	-	.	transcript_id "AT3G45550.1"; gene_id "AT3G45550";
3	stringtie_transuite	exon	16712368	16713009	.	-	.	transcript_id "AT3G45555.1"; gene_id "AT3G45555";
3	stringtie_transuite	CDS	16712368	16713009	.	-	.	transcript_id "AT3G45555.1"; gene_id "AT3G45555";
3	stringtie_transuite	stop_codon	16712368	16712370	.	-	.	transcript_id "AT3G45555.1"; gene_id "AT3G45555";
3	stringtie_transuite	start_codon	16713007	16713009	.	-	.	transcript_id "AT3G45555.1"; gene_id "AT3G45555";
3	stringtie_transuite	exon	16719630	16719830	.	-	.	transcript_id "AT3G45560.1"; gene_id "AT3G45560";
3	stringtie_transuite	CDS	16719630	16719830	.	-	.	transcript_id "AT3G45560.1"; gene_id "AT3G45560";
3	stringtie_transuite	stop_codon	16719630	16719632	.	-	.	transcript_id "AT3G45560.1"; gene_id "AT3G45560";
3	stringtie_transuite	exon	16720153	16720293	.	-	.	transcript_id "AT3G45560.1"; gene_id "AT3G45560";
3	stringtie_transuite	CDS	16720153	16720293	.	-	.	transcript_id "AT3G45560.1"; gene_id "AT3G45560";
3	stringtie_transuite	exon	16720364	16720591	.	-	.	transcript_id "AT3G45560.1"; gene_id "AT3G45560";
3	stringtie_transuite	CDS	16720364	16720591	.	-	.	transcript_id "AT3G45560.1"; gene_id "AT3G45560";
3	stringtie_transuite	exon	16721280	16721368	.	-	.	transcript_id "AT3G45560.1"; gene_id "AT3G45560";
3	stringtie_transuite	CDS	16721280	16721368	.	-	.	transcript_id "AT3G45560.1"; gene_id "AT3G45560";
3	stringtie_transuite	exon	16721577	16722162	.	-	.	transcript_id "AT3G45560.1"; gene_id "AT3G45560";
3	stringtie_transuite	CDS	16721577	16722162	.	-	.	transcript_id "AT3G45560.1"; gene_id "AT3G45560";
3	stringtie_transuite	exon	16722408	16722674	.	-	.	transcript_id "AT3G45560.1"; gene_id "AT3G45560";
3	stringtie_transuite	CDS	16722408	16722674	.	-	.	transcript_id "AT3G45560.1"; gene_id "AT3G45560";
3	stringtie_transuite	start_codon	16722672	16722674	.	-	.	transcript_id "AT3G45560.1"; gene_id "AT3G45560";
3	stringtie_transuite	exon	16725094	16725741	.	-	.	transcript_id "AT3G45570.1"; gene_id "AT3G45570";
3	stringtie_transuite	CDS	16725094	16725741	.	-	.	transcript_id "AT3G45570.1"; gene_id "AT3G45570";
3	stringtie_transuite	stop_codon	16725094	16725096	.	-	.	transcript_id "AT3G45570.1"; gene_id "AT3G45570";
3	stringtie_transuite	exon	16725826	16726116	.	-	.	transcript_id "AT3G45570.1"; gene_id "AT3G45570";
3	stringtie_transuite	CDS	16725826	16726116	.	-	.	transcript_id "AT3G45570.1"; gene_id "AT3G45570";
3	stringtie_transuite	start_codon	16726114	16726116	.	-	.	transcript_id "AT3G45570.1"; gene_id "AT3G45570";
3	stringtie_transuite	exon	16728701	16729547	.	+	.	transcript_id "AT3G45577.1"; gene_id "AT3G45577";
3	stringtie_transuite	five_prime_utr	16728701	16728909	.	+	.	transcript_id "AT3G45577.1"; gene_id "AT3G45577";
3	stringtie_transuite	CDS	16728910	16729266	.	+	.	transcript_id "AT3G45577.1"; gene_id "AT3G45577";
3	stringtie_transuite	start_codon	16728910	16728912	.	+	.	transcript_id "AT3G45577.1"; gene_id "AT3G45577";
3	stringtie_transuite	stop_codon	16729264	16729266	.	+	.	transcript_id "AT3G45577.1"; gene_id "AT3G45577";
3	stringtie_transuite	three_prime_utr	16729267	16729547	.	+	.	transcript_id "AT3G45577.1"; gene_id "AT3G45577";
3	stringtie_transuite	exon	16729989	16730050	.	-	.	transcript_id "AT3G45580.1"; gene_id "AT3G45580";
3	stringtie_transuite	CDS	16729989	16730050	.	-	.	transcript_id "AT3G45580.1"; gene_id "AT3G45580";
3	stringtie_transuite	stop_codon	16729989	16729991	.	-	.	transcript_id "AT3G45580.1"; gene_id "AT3G45580";
3	stringtie_transuite	exon	16730139	16730236	.	-	.	transcript_id "AT3G45580.1"; gene_id "AT3G45580";
3	stringtie_transuite	CDS	16730139	16730236	.	-	.	transcript_id "AT3G45580.1"; gene_id "AT3G45580";
3	stringtie_transuite	exon	16730356	16731098	.	-	.	transcript_id "AT3G45580.1"; gene_id "AT3G45580";
3	stringtie_transuite	CDS	16730356	16731098	.	-	.	transcript_id "AT3G45580.1"; gene_id "AT3G45580";
3	stringtie_transuite	exon	16731188	16731511	.	-	.	transcript_id "AT3G45580.1"; gene_id "AT3G45580";
3	stringtie_transuite	CDS	16731188	16731511	.	-	.	transcript_id "AT3G45580.1"; gene_id "AT3G45580";
3	stringtie_transuite	start_codon	16731509	16731511	.	-	.	transcript_id "AT3G45580.1"; gene_id "AT3G45580";
3	stringtie_transuite	exon	16732540	16732788	.	+	.	transcript_id "AT3G45590.1"; gene_id "AT3G45590";
3	stringtie_transuite	five_prime_utr	16732540	16732788	.	+	.	transcript_id "AT3G45590.1"; gene_id "AT3G45590";
3	stringtie_transuite	exon	16733048	16734295	.	+	.	transcript_id "AT3G45590.1"; gene_id "AT3G45590";
3	stringtie_transuite	five_prime_utr	16733048	16733061	.	+	.	transcript_id "AT3G45590.1"; gene_id "AT3G45590";
3	stringtie_transuite	CDS	16733062	16733775	.	+	.	transcript_id "AT3G45590.1"; gene_id "AT3G45590";
3	stringtie_transuite	start_codon	16733062	16733064	.	+	.	transcript_id "AT3G45590.1"; gene_id "AT3G45590";
3	stringtie_transuite	stop_codon	16733773	16733775	.	+	.	transcript_id "AT3G45590.1"; gene_id "AT3G45590";
3	stringtie_transuite	three_prime_utr	16733776	16734295	.	+	.	transcript_id "AT3G45590.1"; gene_id "AT3G45590";
3	stringtie_transuite	exon	16732540	16732670	.	+	.	transcript_id "AT3G45590.2"; gene_id "AT3G45590";
3	stringtie_transuite	five_prime_utr	16732540	16732670	.	+	.	transcript_id "AT3G45590.2"; gene_id "AT3G45590";
3	stringtie_transuite	exon	16732748	16732788	.	+	.	transcript_id "AT3G45590.2"; gene_id "AT3G45590";
3	stringtie_transuite	five_prime_utr	16732748	16732788	.	+	.	transcript_id "AT3G45590.2"; gene_id "AT3G45590";
3	stringtie_transuite	exon	16733048	16734295	.	+	.	transcript_id "AT3G45590.2"; gene_id "AT3G45590";
3	stringtie_transuite	five_prime_utr	16733048	16733061	.	+	.	transcript_id "AT3G45590.2"; gene_id "AT3G45590";
3	stringtie_transuite	CDS	16733062	16733775	.	+	.	transcript_id "AT3G45590.2"; gene_id "AT3G45590";
3	stringtie_transuite	start_codon	16733062	16733064	.	+	.	transcript_id "AT3G45590.2"; gene_id "AT3G45590";
3	stringtie_transuite	stop_codon	16733773	16733775	.	+	.	transcript_id "AT3G45590.2"; gene_id "AT3G45590";
3	stringtie_transuite	three_prime_utr	16733776	16734295	.	+	.	transcript_id "AT3G45590.2"; gene_id "AT3G45590";
3	stringtie_transuite	exon	16732540	16732788	.	+	.	transcript_id "AT3G45590.novel1"; gene_id "AT3G45590";
3	stringtie_transuite	five_prime_utr	16732540	16732788	.	+	.	transcript_id "AT3G45590.novel1"; gene_id "AT3G45590";
3	stringtie_transuite	exon	16733048	16734317	.	+	.	transcript_id "AT3G45590.novel1"; gene_id "AT3G45590";
3	stringtie_transuite	five_prime_utr	16733048	16733061	.	+	.	transcript_id "AT3G45590.novel1"; gene_id "AT3G45590";
3	stringtie_transuite	CDS	16733062	16733775	.	+	.	transcript_id "AT3G45590.novel1"; gene_id "AT3G45590";
3	stringtie_transuite	start_codon	16733062	16733064	.	+	.	transcript_id "AT3G45590.novel1"; gene_id "AT3G45590";
3	stringtie_transuite	stop_codon	16733773	16733775	.	+	.	transcript_id "AT3G45590.novel1"; gene_id "AT3G45590";
3	stringtie_transuite	three_prime_utr	16733776	16734317	.	+	.	transcript_id "AT3G45590.novel1"; gene_id "AT3G45590";
3	stringtie_transuite	exon	16735342	16736175	.	+	.	transcript_id "AT3G45590.novel1"; gene_id "AT3G45590";
3	stringtie_transuite	three_prime_utr	16735342	16736175	.	+	.	transcript_id "AT3G45590.novel1"; gene_id "AT3G45590";
3	stringtie_transuite	exon	16733755	16734317	.	-	.	transcript_id "AT3G45600.1"; gene_id "AT3G45600";
3	stringtie_transuite	three_prime_utr	16733755	16733972	.	-	.	transcript_id "AT3G45600.1"; gene_id "AT3G45600";
3	stringtie_transuite	CDS	16733973	16734317	.	-	.	transcript_id "AT3G45600.1"; gene_id "AT3G45600";
3	stringtie_transuite	stop_codon	16733973	16733975	.	-	.	transcript_id "AT3G45600.1"; gene_id "AT3G45600";
3	stringtie_transuite	exon	16735342	16736136	.	-	.	transcript_id "AT3G45600.1"; gene_id "AT3G45600";
3	stringtie_transuite	CDS	16735342	16735854	.	-	.	transcript_id "AT3G45600.1"; gene_id "AT3G45600";
3	stringtie_transuite	start_codon	16735852	16735854	.	-	.	transcript_id "AT3G45600.1"; gene_id "AT3G45600";
3	stringtie_transuite	five_prime_utr	16735855	16736136	.	-	.	transcript_id "AT3G45600.1"; gene_id "AT3G45600";
3	stringtie_transuite	exon	16735249	16736136	.	-	.	transcript_id "AT3G45600.2"; gene_id "AT3G45600";
3	stringtie_transuite	CDS	16735249	16735854	.	-	.	transcript_id "AT3G45600.2"; gene_id "AT3G45600";
3	stringtie_transuite	stop_codon	16735249	16735251	.	-	.	transcript_id "AT3G45600.2"; gene_id "AT3G45600";
3	stringtie_transuite	start_codon	16735852	16735854	.	-	.	transcript_id "AT3G45600.2"; gene_id "AT3G45600";
3	stringtie_transuite	five_prime_utr	16735855	16736136	.	-	.	transcript_id "AT3G45600.2"; gene_id "AT3G45600";
3	stringtie_transuite	exon	16734293	16734317	.	-	.	transcript_id "AT3G45600.novel1"; gene_id "AT3G45600";
3	stringtie_transuite	three_prime_utr	16734293	16734317	.	-	.	transcript_id "AT3G45600.novel1"; gene_id "AT3G45600";
3	stringtie_transuite	exon	16734849	16736136	.	-	.	transcript_id "AT3G45600.novel1"; gene_id "AT3G45600";
3	stringtie_transuite	three_prime_utr	16734849	16735248	.	-	.	transcript_id "AT3G45600.novel1"; gene_id "AT3G45600";
3	stringtie_transuite	CDS	16735249	16735854	.	-	.	transcript_id "AT3G45600.novel1"; gene_id "AT3G45600";
3	stringtie_transuite	stop_codon	16735249	16735251	.	-	.	transcript_id "AT3G45600.novel1"; gene_id "AT3G45600";
3	stringtie_transuite	start_codon	16735852	16735854	.	-	.	transcript_id "AT3G45600.novel1"; gene_id "AT3G45600";
3	stringtie_transuite	five_prime_utr	16735855	16736136	.	-	.	transcript_id "AT3G45600.novel1"; gene_id "AT3G45600";
3	stringtie_transuite	exon	16739247	16740243	.	-	.	transcript_id "AT3G45610.1"; gene_id "AT3G45610";
3	stringtie_transuite	three_prime_utr	16739247	16739529	.	-	.	transcript_id "AT3G45610.1"; gene_id "AT3G45610";
3	stringtie_transuite	CDS	16739530	16740243	.	-	.	transcript_id "AT3G45610.1"; gene_id "AT3G45610";
3	stringtie_transuite	stop_codon	16739530	16739532	.	-	.	transcript_id "AT3G45610.1"; gene_id "AT3G45610";
3	stringtie_transuite	exon	16740329	16740546	.	-	.	transcript_id "AT3G45610.1"; gene_id "AT3G45610";
3	stringtie_transuite	CDS	16740329	16740352	.	-	.	transcript_id "AT3G45610.1"; gene_id "AT3G45610";
3	stringtie_transuite	start_codon	16740350	16740352	.	-	.	transcript_id "AT3G45610.1"; gene_id "AT3G45610";
3	stringtie_transuite	five_prime_utr	16740353	16740546	.	-	.	transcript_id "AT3G45610.1"; gene_id "AT3G45610";
3	stringtie_transuite	exon	16745873	16746034	.	+	.	transcript_id "AT3G45620.1"; gene_id "AT3G45620";
3	stringtie_transuite	five_prime_utr	16745873	16745917	.	+	.	transcript_id "AT3G45620.1"; gene_id "AT3G45620";
3	stringtie_transuite	CDS	16745918	16746034	.	+	.	transcript_id "AT3G45620.1"; gene_id "AT3G45620";
3	stringtie_transuite	start_codon	16745918	16745920	.	+	.	transcript_id "AT3G45620.1"; gene_id "AT3G45620";
3	stringtie_transuite	exon	16746405	16746656	.	+	.	transcript_id "AT3G45620.1"; gene_id "AT3G45620";
3	stringtie_transuite	CDS	16746405	16746656	.	+	.	transcript_id "AT3G45620.1"; gene_id "AT3G45620";
3	stringtie_transuite	exon	16746753	16746896	.	+	.	transcript_id "AT3G45620.1"; gene_id "AT3G45620";
3	stringtie_transuite	CDS	16746753	16746896	.	+	.	transcript_id "AT3G45620.1"; gene_id "AT3G45620";
3	stringtie_transuite	exon	16746979	16747683	.	+	.	transcript_id "AT3G45620.1"; gene_id "AT3G45620";
3	stringtie_transuite	CDS	16746979	16747683	.	+	.	transcript_id "AT3G45620.1"; gene_id "AT3G45620";
3	stringtie_transuite	exon	16747766	16748156	.	+	.	transcript_id "AT3G45620.1"; gene_id "AT3G45620";
3	stringtie_transuite	CDS	16747766	16747993	.	+	.	transcript_id "AT3G45620.1"; gene_id "AT3G45620";
3	stringtie_transuite	stop_codon	16747991	16747993	.	+	.	transcript_id "AT3G45620.1"; gene_id "AT3G45620";
3	stringtie_transuite	three_prime_utr	16747994	16748156	.	+	.	transcript_id "AT3G45620.1"; gene_id "AT3G45620";
3	stringtie_transuite	exon	16745882	16746034	.	+	.	transcript_id "AT3G45620.2"; gene_id "AT3G45620";
3	stringtie_transuite	five_prime_utr	16745882	16745917	.	+	.	transcript_id "AT3G45620.2"; gene_id "AT3G45620";
3	stringtie_transuite	CDS	16745918	16746034	.	+	.	transcript_id "AT3G45620.2"; gene_id "AT3G45620";
3	stringtie_transuite	start_codon	16745918	16745920	.	+	.	transcript_id "AT3G45620.2"; gene_id "AT3G45620";
3	stringtie_transuite	exon	16746236	16746337	.	+	.	transcript_id "AT3G45620.2"; gene_id "AT3G45620";
3	stringtie_transuite	CDS	16746236	16746337	.	+	.	transcript_id "AT3G45620.2"; gene_id "AT3G45620";
3	stringtie_transuite	exon	16746405	16746656	.	+	.	transcript_id "AT3G45620.2"; gene_id "AT3G45620";
3	stringtie_transuite	CDS	16746405	16746656	.	+	.	transcript_id "AT3G45620.2"; gene_id "AT3G45620";
3	stringtie_transuite	exon	16746753	16746896	.	+	.	transcript_id "AT3G45620.2"; gene_id "AT3G45620";
3	stringtie_transuite	CDS	16746753	16746896	.	+	.	transcript_id "AT3G45620.2"; gene_id "AT3G45620";
3	stringtie_transuite	exon	16746979	16747683	.	+	.	transcript_id "AT3G45620.2"; gene_id "AT3G45620";
3	stringtie_transuite	CDS	16746979	16747683	.	+	.	transcript_id "AT3G45620.2"; gene_id "AT3G45620";
3	stringtie_transuite	exon	16747766	16748156	.	+	.	transcript_id "AT3G45620.2"; gene_id "AT3G45620";
3	stringtie_transuite	CDS	16747766	16747993	.	+	.	transcript_id "AT3G45620.2"; gene_id "AT3G45620";
3	stringtie_transuite	stop_codon	16747991	16747993	.	+	.	transcript_id "AT3G45620.2"; gene_id "AT3G45620";
3	stringtie_transuite	three_prime_utr	16747994	16748156	.	+	.	transcript_id "AT3G45620.2"; gene_id "AT3G45620";
3	stringtie_transuite	exon	16745888	16746034	.	+	.	transcript_id "AT3G45620.novel1"; gene_id "AT3G45620";
3	stringtie_transuite	five_prime_utr	16745888	16745917	.	+	.	transcript_id "AT3G45620.novel1"; gene_id "AT3G45620";
3	stringtie_transuite	CDS	16745918	16746034	.	+	.	transcript_id "AT3G45620.novel1"; gene_id "AT3G45620";
3	stringtie_transuite	start_codon	16745918	16745920	.	+	.	transcript_id "AT3G45620.novel1"; gene_id "AT3G45620";
3	stringtie_transuite	exon	16746405	16746656	.	+	.	transcript_id "AT3G45620.novel1"; gene_id "AT3G45620";
3	stringtie_transuite	CDS	16746405	16746656	.	+	.	transcript_id "AT3G45620.novel1"; gene_id "AT3G45620";
3	stringtie_transuite	exon	16746753	16746900	.	+	.	transcript_id "AT3G45620.novel1"; gene_id "AT3G45620";
3	stringtie_transuite	CDS	16746753	16746900	.	+	.	transcript_id "AT3G45620.novel1"; gene_id "AT3G45620";
3	stringtie_transuite	exon	16746979	16747683	.	+	.	transcript_id "AT3G45620.novel1"; gene_id "AT3G45620";
3	stringtie_transuite	CDS	16746979	16746983	.	+	.	transcript_id "AT3G45620.novel1"; gene_id "AT3G45620";
3	stringtie_transuite	stop_codon	16746981	16746983	.	+	.	transcript_id "AT3G45620.novel1"; gene_id "AT3G45620";
3	stringtie_transuite	three_prime_utr	16746984	16747683	.	+	.	transcript_id "AT3G45620.novel1"; gene_id "AT3G45620";
3	stringtie_transuite	exon	16747766	16748156	.	+	.	transcript_id "AT3G45620.novel1"; gene_id "AT3G45620";
3	stringtie_transuite	three_prime_utr	16747766	16748156	.	+	.	transcript_id "AT3G45620.novel1"; gene_id "AT3G45620";
3	stringtie_transuite	exon	16745904	16746034	.	+	.	transcript_id "AT3G45620.novel2"; gene_id "AT3G45620";
3	stringtie_transuite	five_prime_utr	16745904	16745917	.	+	.	transcript_id "AT3G45620.novel2"; gene_id "AT3G45620";
3	stringtie_transuite	CDS	16745918	16746034	.	+	.	transcript_id "AT3G45620.novel2"; gene_id "AT3G45620";
3	stringtie_transuite	start_codon	16745918	16745920	.	+	.	transcript_id "AT3G45620.novel2"; gene_id "AT3G45620";
3	stringtie_transuite	exon	16746405	16746664	.	+	.	transcript_id "AT3G45620.novel2"; gene_id "AT3G45620";
3	stringtie_transuite	CDS	16746405	16746664	.	+	.	transcript_id "AT3G45620.novel2"; gene_id "AT3G45620";
3	stringtie_transuite	exon	16746753	16746900	.	+	.	transcript_id "AT3G45620.novel2"; gene_id "AT3G45620";
3	stringtie_transuite	CDS	16746753	16746756	.	+	.	transcript_id "AT3G45620.novel2"; gene_id "AT3G45620";
3	stringtie_transuite	stop_codon	16746754	16746756	.	+	.	transcript_id "AT3G45620.novel2"; gene_id "AT3G45620";
3	stringtie_transuite	three_prime_utr	16746757	16746900	.	+	.	transcript_id "AT3G45620.novel2"; gene_id "AT3G45620";
3	stringtie_transuite	exon	16746979	16747683	.	+	.	transcript_id "AT3G45620.novel2"; gene_id "AT3G45620";
3	stringtie_transuite	three_prime_utr	16746979	16747683	.	+	.	transcript_id "AT3G45620.novel2"; gene_id "AT3G45620";
3	stringtie_transuite	exon	16747766	16748156	.	+	.	transcript_id "AT3G45620.novel2"; gene_id "AT3G45620";
3	stringtie_transuite	three_prime_utr	16747766	16748156	.	+	.	transcript_id "AT3G45620.novel2"; gene_id "AT3G45620";
3	stringtie_transuite	exon	16745905	16746034	.	+	.	transcript_id "AT3G45620.novel3"; gene_id "AT3G45620";
3	stringtie_transuite	five_prime_utr	16745905	16745917	.	+	.	transcript_id "AT3G45620.novel3"; gene_id "AT3G45620";
3	stringtie_transuite	CDS	16745918	16746034	.	+	.	transcript_id "AT3G45620.novel3"; gene_id "AT3G45620";
3	stringtie_transuite	start_codon	16745918	16745920	.	+	.	transcript_id "AT3G45620.novel3"; gene_id "AT3G45620";
3	stringtie_transuite	exon	16746405	16746664	.	+	.	transcript_id "AT3G45620.novel3"; gene_id "AT3G45620";
3	stringtie_transuite	CDS	16746405	16746664	.	+	.	transcript_id "AT3G45620.novel3"; gene_id "AT3G45620";
3	stringtie_transuite	exon	16746753	16746896	.	+	.	transcript_id "AT3G45620.novel3"; gene_id "AT3G45620";
3	stringtie_transuite	CDS	16746753	16746756	.	+	.	transcript_id "AT3G45620.novel3"; gene_id "AT3G45620";
3	stringtie_transuite	stop_codon	16746754	16746756	.	+	.	transcript_id "AT3G45620.novel3"; gene_id "AT3G45620";
3	stringtie_transuite	three_prime_utr	16746757	16746896	.	+	.	transcript_id "AT3G45620.novel3"; gene_id "AT3G45620";
3	stringtie_transuite	exon	16746979	16747683	.	+	.	transcript_id "AT3G45620.novel3"; gene_id "AT3G45620";
3	stringtie_transuite	three_prime_utr	16746979	16747683	.	+	.	transcript_id "AT3G45620.novel3"; gene_id "AT3G45620";
3	stringtie_transuite	exon	16747766	16748156	.	+	.	transcript_id "AT3G45620.novel3"; gene_id "AT3G45620";
3	stringtie_transuite	three_prime_utr	16747766	16748156	.	+	.	transcript_id "AT3G45620.novel3"; gene_id "AT3G45620";
3	stringtie_transuite	exon	16748092	16748478	.	-	.	transcript_id "AT3G45630.1"; gene_id "AT3G45630";
3	stringtie_transuite	three_prime_utr	16748092	16748478	.	-	.	transcript_id "AT3G45630.1"; gene_id "AT3G45630";
3	stringtie_transuite	exon	16748568	16749340	.	-	.	transcript_id "AT3G45630.1"; gene_id "AT3G45630";
3	stringtie_transuite	three_prime_utr	16748568	16748750	.	-	.	transcript_id "AT3G45630.1"; gene_id "AT3G45630";
3	stringtie_transuite	CDS	16748751	16749340	.	-	.	transcript_id "AT3G45630.1"; gene_id "AT3G45630";
3	stringtie_transuite	stop_codon	16748751	16748753	.	-	.	transcript_id "AT3G45630.1"; gene_id "AT3G45630";
3	stringtie_transuite	exon	16749427	16749537	.	-	.	transcript_id "AT3G45630.1"; gene_id "AT3G45630";
3	stringtie_transuite	CDS	16749427	16749537	.	-	.	transcript_id "AT3G45630.1"; gene_id "AT3G45630";
3	stringtie_transuite	exon	16749662	16751016	.	-	.	transcript_id "AT3G45630.1"; gene_id "AT3G45630";
3	stringtie_transuite	CDS	16749662	16751016	.	-	.	transcript_id "AT3G45630.1"; gene_id "AT3G45630";
3	stringtie_transuite	exon	16751098	16751177	.	-	.	transcript_id "AT3G45630.1"; gene_id "AT3G45630";
3	stringtie_transuite	CDS	16751098	16751177	.	-	.	transcript_id "AT3G45630.1"; gene_id "AT3G45630";
3	stringtie_transuite	exon	16751497	16751623	.	-	.	transcript_id "AT3G45630.1"; gene_id "AT3G45630";
3	stringtie_transuite	CDS	16751497	16751623	.	-	.	transcript_id "AT3G45630.1"; gene_id "AT3G45630";
3	stringtie_transuite	exon	16751771	16751862	.	-	.	transcript_id "AT3G45630.1"; gene_id "AT3G45630";
3	stringtie_transuite	CDS	16751771	16751862	.	-	.	transcript_id "AT3G45630.1"; gene_id "AT3G45630";
3	stringtie_transuite	exon	16751987	16752035	.	-	.	transcript_id "AT3G45630.1"; gene_id "AT3G45630";
3	stringtie_transuite	CDS	16751987	16752035	.	-	.	transcript_id "AT3G45630.1"; gene_id "AT3G45630";
3	stringtie_transuite	exon	16752122	16752205	.	-	.	transcript_id "AT3G45630.1"; gene_id "AT3G45630";
3	stringtie_transuite	CDS	16752122	16752205	.	-	.	transcript_id "AT3G45630.1"; gene_id "AT3G45630";
3	stringtie_transuite	exon	16752325	16752434	.	-	.	transcript_id "AT3G45630.1"; gene_id "AT3G45630";
3	stringtie_transuite	CDS	16752325	16752434	.	-	.	transcript_id "AT3G45630.1"; gene_id "AT3G45630";
3	stringtie_transuite	exon	16752525	16752675	.	-	.	transcript_id "AT3G45630.1"; gene_id "AT3G45630";
3	stringtie_transuite	CDS	16752525	16752675	.	-	.	transcript_id "AT3G45630.1"; gene_id "AT3G45630";
3	stringtie_transuite	exon	16752766	16752893	.	-	.	transcript_id "AT3G45630.1"; gene_id "AT3G45630";
3	stringtie_transuite	CDS	16752766	16752893	.	-	.	transcript_id "AT3G45630.1"; gene_id "AT3G45630";
3	stringtie_transuite	exon	16753098	16753197	.	-	.	transcript_id "AT3G45630.1"; gene_id "AT3G45630";
3	stringtie_transuite	CDS	16753098	16753190	.	-	.	transcript_id "AT3G45630.1"; gene_id "AT3G45630";
3	stringtie_transuite	start_codon	16753188	16753190	.	-	.	transcript_id "AT3G45630.1"; gene_id "AT3G45630";
3	stringtie_transuite	five_prime_utr	16753191	16753197	.	-	.	transcript_id "AT3G45630.1"; gene_id "AT3G45630";
3	stringtie_transuite	exon	16753744	16753867	.	-	.	transcript_id "AT3G45630.1"; gene_id "AT3G45630";
3	stringtie_transuite	five_prime_utr	16753744	16753867	.	-	.	transcript_id "AT3G45630.1"; gene_id "AT3G45630";
3	stringtie_transuite	exon	16748107	16748478	.	-	.	transcript_id "AT3G45630.2"; gene_id "AT3G45630";
3	stringtie_transuite	three_prime_utr	16748107	16748478	.	-	.	transcript_id "AT3G45630.2"; gene_id "AT3G45630";
3	stringtie_transuite	exon	16748568	16749340	.	-	.	transcript_id "AT3G45630.2"; gene_id "AT3G45630";
3	stringtie_transuite	three_prime_utr	16748568	16748750	.	-	.	transcript_id "AT3G45630.2"; gene_id "AT3G45630";
3	stringtie_transuite	CDS	16748751	16749340	.	-	.	transcript_id "AT3G45630.2"; gene_id "AT3G45630";
3	stringtie_transuite	stop_codon	16748751	16748753	.	-	.	transcript_id "AT3G45630.2"; gene_id "AT3G45630";
3	stringtie_transuite	exon	16749427	16749537	.	-	.	transcript_id "AT3G45630.2"; gene_id "AT3G45630";
3	stringtie_transuite	CDS	16749427	16749537	.	-	.	transcript_id "AT3G45630.2"; gene_id "AT3G45630";
3	stringtie_transuite	exon	16749662	16751016	.	-	.	transcript_id "AT3G45630.2"; gene_id "AT3G45630";
3	stringtie_transuite	CDS	16749662	16751016	.	-	.	transcript_id "AT3G45630.2"; gene_id "AT3G45630";
3	stringtie_transuite	exon	16751098	16751177	.	-	.	transcript_id "AT3G45630.2"; gene_id "AT3G45630";
3	stringtie_transuite	CDS	16751098	16751177	.	-	.	transcript_id "AT3G45630.2"; gene_id "AT3G45630";
3	stringtie_transuite	exon	16751497	16751623	.	-	.	transcript_id "AT3G45630.2"; gene_id "AT3G45630";
3	stringtie_transuite	CDS	16751497	16751623	.	-	.	transcript_id "AT3G45630.2"; gene_id "AT3G45630";
3	stringtie_transuite	exon	16751771	16751862	.	-	.	transcript_id "AT3G45630.2"; gene_id "AT3G45630";
3	stringtie_transuite	CDS	16751771	16751862	.	-	.	transcript_id "AT3G45630.2"; gene_id "AT3G45630";
3	stringtie_transuite	exon	16751987	16752035	.	-	.	transcript_id "AT3G45630.2"; gene_id "AT3G45630";
3	stringtie_transuite	CDS	16751987	16752035	.	-	.	transcript_id "AT3G45630.2"; gene_id "AT3G45630";
3	stringtie_transuite	exon	16752122	16752205	.	-	.	transcript_id "AT3G45630.2"; gene_id "AT3G45630";
3	stringtie_transuite	CDS	16752122	16752205	.	-	.	transcript_id "AT3G45630.2"; gene_id "AT3G45630";
3	stringtie_transuite	exon	16752325	16752434	.	-	.	transcript_id "AT3G45630.2"; gene_id "AT3G45630";
3	stringtie_transuite	CDS	16752325	16752434	.	-	.	transcript_id "AT3G45630.2"; gene_id "AT3G45630";
3	stringtie_transuite	exon	16752525	16752675	.	-	.	transcript_id "AT3G45630.2"; gene_id "AT3G45630";
3	stringtie_transuite	CDS	16752525	16752675	.	-	.	transcript_id "AT3G45630.2"; gene_id "AT3G45630";
3	stringtie_transuite	exon	16752766	16752893	.	-	.	transcript_id "AT3G45630.2"; gene_id "AT3G45630";
3	stringtie_transuite	CDS	16752766	16752893	.	-	.	transcript_id "AT3G45630.2"; gene_id "AT3G45630";
3	stringtie_transuite	exon	16753098	16753197	.	-	.	transcript_id "AT3G45630.2"; gene_id "AT3G45630";
3	stringtie_transuite	CDS	16753098	16753190	.	-	.	transcript_id "AT3G45630.2"; gene_id "AT3G45630";
3	stringtie_transuite	start_codon	16753188	16753190	.	-	.	transcript_id "AT3G45630.2"; gene_id "AT3G45630";
3	stringtie_transuite	five_prime_utr	16753191	16753197	.	-	.	transcript_id "AT3G45630.2"; gene_id "AT3G45630";
3	stringtie_transuite	exon	16753609	16753867	.	-	.	transcript_id "AT3G45630.2"; gene_id "AT3G45630";
3	stringtie_transuite	five_prime_utr	16753609	16753867	.	-	.	transcript_id "AT3G45630.2"; gene_id "AT3G45630";
3	stringtie_transuite	exon	16748142	16748478	.	-	.	transcript_id "AT3G45630.novel1"; gene_id "AT3G45630";
3	stringtie_transuite	three_prime_utr	16748142	16748478	.	-	.	transcript_id "AT3G45630.novel1"; gene_id "AT3G45630";
3	stringtie_transuite	exon	16748568	16749340	.	-	.	transcript_id "AT3G45630.novel1"; gene_id "AT3G45630";
3	stringtie_transuite	three_prime_utr	16748568	16749340	.	-	.	transcript_id "AT3G45630.novel1"; gene_id "AT3G45630";
3	stringtie_transuite	exon	16749427	16749537	.	-	.	transcript_id "AT3G45630.novel1"; gene_id "AT3G45630";
3	stringtie_transuite	three_prime_utr	16749427	16749537	.	-	.	transcript_id "AT3G45630.novel1"; gene_id "AT3G45630";
3	stringtie_transuite	exon	16749662	16751016	.	-	.	transcript_id "AT3G45630.novel1"; gene_id "AT3G45630";
3	stringtie_transuite	three_prime_utr	16749662	16751016	.	-	.	transcript_id "AT3G45630.novel1"; gene_id "AT3G45630";
3	stringtie_transuite	exon	16751098	16751177	.	-	.	transcript_id "AT3G45630.novel1"; gene_id "AT3G45630";
3	stringtie_transuite	three_prime_utr	16751098	16751177	.	-	.	transcript_id "AT3G45630.novel1"; gene_id "AT3G45630";
3	stringtie_transuite	exon	16751497	16751623	.	-	.	transcript_id "AT3G45630.novel1"; gene_id "AT3G45630";
3	stringtie_transuite	three_prime_utr	16751497	16751623	.	-	.	transcript_id "AT3G45630.novel1"; gene_id "AT3G45630";
3	stringtie_transuite	exon	16751771	16751862	.	-	.	transcript_id "AT3G45630.novel1"; gene_id "AT3G45630";
3	stringtie_transuite	three_prime_utr	16751771	16751862	.	-	.	transcript_id "AT3G45630.novel1"; gene_id "AT3G45630";
3	stringtie_transuite	exon	16751987	16752035	.	-	.	transcript_id "AT3G45630.novel1"; gene_id "AT3G45630";
3	stringtie_transuite	three_prime_utr	16751987	16752035	.	-	.	transcript_id "AT3G45630.novel1"; gene_id "AT3G45630";
3	stringtie_transuite	exon	16752122	16752205	.	-	.	transcript_id "AT3G45630.novel1"; gene_id "AT3G45630";
3	stringtie_transuite	three_prime_utr	16752122	16752122	.	-	.	transcript_id "AT3G45630.novel1"; gene_id "AT3G45630";
3	stringtie_transuite	CDS	16752123	16752205	.	-	.	transcript_id "AT3G45630.novel1"; gene_id "AT3G45630";
3	stringtie_transuite	stop_codon	16752123	16752125	.	-	.	transcript_id "AT3G45630.novel1"; gene_id "AT3G45630";
3	stringtie_transuite	exon	16752329	16752434	.	-	.	transcript_id "AT3G45630.novel1"; gene_id "AT3G45630";
3	stringtie_transuite	CDS	16752329	16752434	.	-	.	transcript_id "AT3G45630.novel1"; gene_id "AT3G45630";
3	stringtie_transuite	exon	16752525	16752675	.	-	.	transcript_id "AT3G45630.novel1"; gene_id "AT3G45630";
3	stringtie_transuite	CDS	16752525	16752675	.	-	.	transcript_id "AT3G45630.novel1"; gene_id "AT3G45630";
3	stringtie_transuite	exon	16752766	16752893	.	-	.	transcript_id "AT3G45630.novel1"; gene_id "AT3G45630";
3	stringtie_transuite	CDS	16752766	16752893	.	-	.	transcript_id "AT3G45630.novel1"; gene_id "AT3G45630";
3	stringtie_transuite	exon	16753098	16753197	.	-	.	transcript_id "AT3G45630.novel1"; gene_id "AT3G45630";
3	stringtie_transuite	CDS	16753098	16753190	.	-	.	transcript_id "AT3G45630.novel1"; gene_id "AT3G45630";
3	stringtie_transuite	start_codon	16753188	16753190	.	-	.	transcript_id "AT3G45630.novel1"; gene_id "AT3G45630";
3	stringtie_transuite	five_prime_utr	16753191	16753197	.	-	.	transcript_id "AT3G45630.novel1"; gene_id "AT3G45630";
3	stringtie_transuite	exon	16753744	16753867	.	-	.	transcript_id "AT3G45630.novel1"; gene_id "AT3G45630";
3	stringtie_transuite	five_prime_utr	16753744	16753867	.	-	.	transcript_id "AT3G45630.novel1"; gene_id "AT3G45630";
3	stringtie_transuite	exon	16748142	16748478	.	-	.	transcript_id "AT3G45630.novel2"; gene_id "AT3G45630";
3	stringtie_transuite	three_prime_utr	16748142	16748478	.	-	.	transcript_id "AT3G45630.novel2"; gene_id "AT3G45630";
3	stringtie_transuite	exon	16748568	16749340	.	-	.	transcript_id "AT3G45630.novel2"; gene_id "AT3G45630";
3	stringtie_transuite	three_prime_utr	16748568	16749340	.	-	.	transcript_id "AT3G45630.novel2"; gene_id "AT3G45630";
3	stringtie_transuite	exon	16749427	16749537	.	-	.	transcript_id "AT3G45630.novel2"; gene_id "AT3G45630";
3	stringtie_transuite	three_prime_utr	16749427	16749537	.	-	.	transcript_id "AT3G45630.novel2"; gene_id "AT3G45630";
3	stringtie_transuite	exon	16749662	16751016	.	-	.	transcript_id "AT3G45630.novel2"; gene_id "AT3G45630";
3	stringtie_transuite	three_prime_utr	16749662	16751002	.	-	.	transcript_id "AT3G45630.novel2"; gene_id "AT3G45630";
3	stringtie_transuite	CDS	16751003	16751016	.	-	.	transcript_id "AT3G45630.novel2"; gene_id "AT3G45630";
3	stringtie_transuite	stop_codon	16751003	16751005	.	-	.	transcript_id "AT3G45630.novel2"; gene_id "AT3G45630";
3	stringtie_transuite	exon	16751098	16751177	.	-	.	transcript_id "AT3G45630.novel2"; gene_id "AT3G45630";
3	stringtie_transuite	CDS	16751098	16751177	.	-	.	transcript_id "AT3G45630.novel2"; gene_id "AT3G45630";
3	stringtie_transuite	exon	16751497	16751623	.	-	.	transcript_id "AT3G45630.novel2"; gene_id "AT3G45630";
3	stringtie_transuite	CDS	16751497	16751623	.	-	.	transcript_id "AT3G45630.novel2"; gene_id "AT3G45630";
3	stringtie_transuite	exon	16751771	16751882	.	-	.	transcript_id "AT3G45630.novel2"; gene_id "AT3G45630";
3	stringtie_transuite	CDS	16751771	16751882	.	-	.	transcript_id "AT3G45630.novel2"; gene_id "AT3G45630";
3	stringtie_transuite	exon	16751987	16752035	.	-	.	transcript_id "AT3G45630.novel2"; gene_id "AT3G45630";
3	stringtie_transuite	CDS	16751987	16752035	.	-	.	transcript_id "AT3G45630.novel2"; gene_id "AT3G45630";
3	stringtie_transuite	exon	16752122	16752205	.	-	.	transcript_id "AT3G45630.novel2"; gene_id "AT3G45630";
3	stringtie_transuite	CDS	16752122	16752205	.	-	.	transcript_id "AT3G45630.novel2"; gene_id "AT3G45630";
3	stringtie_transuite	exon	16752325	16752434	.	-	.	transcript_id "AT3G45630.novel2"; gene_id "AT3G45630";
3	stringtie_transuite	CDS	16752325	16752434	.	-	.	transcript_id "AT3G45630.novel2"; gene_id "AT3G45630";
3	stringtie_transuite	exon	16752525	16752675	.	-	.	transcript_id "AT3G45630.novel2"; gene_id "AT3G45630";
3	stringtie_transuite	CDS	16752525	16752675	.	-	.	transcript_id "AT3G45630.novel2"; gene_id "AT3G45630";
3	stringtie_transuite	exon	16752766	16752893	.	-	.	transcript_id "AT3G45630.novel2"; gene_id "AT3G45630";
3	stringtie_transuite	CDS	16752766	16752893	.	-	.	transcript_id "AT3G45630.novel2"; gene_id "AT3G45630";
3	stringtie_transuite	exon	16753098	16753197	.	-	.	transcript_id "AT3G45630.novel2"; gene_id "AT3G45630";
3	stringtie_transuite	CDS	16753098	16753190	.	-	.	transcript_id "AT3G45630.novel2"; gene_id "AT3G45630";
3	stringtie_transuite	start_codon	16753188	16753190	.	-	.	transcript_id "AT3G45630.novel2"; gene_id "AT3G45630";
3	stringtie_transuite	five_prime_utr	16753191	16753197	.	-	.	transcript_id "AT3G45630.novel2"; gene_id "AT3G45630";
3	stringtie_transuite	exon	16753744	16753867	.	-	.	transcript_id "AT3G45630.novel2"; gene_id "AT3G45630";
3	stringtie_transuite	five_prime_utr	16753744	16753867	.	-	.	transcript_id "AT3G45630.novel2"; gene_id "AT3G45630";
3	stringtie_transuite	exon	16748144	16748478	.	-	.	transcript_id "AT3G45630.novel3"; gene_id "AT3G45630";
3	stringtie_transuite	three_prime_utr	16748144	16748478	.	-	.	transcript_id "AT3G45630.novel3"; gene_id "AT3G45630";
3	stringtie_transuite	exon	16748568	16749340	.	-	.	transcript_id "AT3G45630.novel3"; gene_id "AT3G45630";
3	stringtie_transuite	three_prime_utr	16748568	16749340	.	-	.	transcript_id "AT3G45630.novel3"; gene_id "AT3G45630";
3	stringtie_transuite	exon	16749427	16749537	.	-	.	transcript_id "AT3G45630.novel3"; gene_id "AT3G45630";
3	stringtie_transuite	three_prime_utr	16749427	16749537	.	-	.	transcript_id "AT3G45630.novel3"; gene_id "AT3G45630";
3	stringtie_transuite	exon	16749662	16751016	.	-	.	transcript_id "AT3G45630.novel3"; gene_id "AT3G45630";
3	stringtie_transuite	three_prime_utr	16749662	16751016	.	-	.	transcript_id "AT3G45630.novel3"; gene_id "AT3G45630";
3	stringtie_transuite	exon	16751098	16751177	.	-	.	transcript_id "AT3G45630.novel3"; gene_id "AT3G45630";
3	stringtie_transuite	three_prime_utr	16751098	16751177	.	-	.	transcript_id "AT3G45630.novel3"; gene_id "AT3G45630";
3	stringtie_transuite	exon	16751497	16751623	.	-	.	transcript_id "AT3G45630.novel3"; gene_id "AT3G45630";
3	stringtie_transuite	three_prime_utr	16751497	16751623	.	-	.	transcript_id "AT3G45630.novel3"; gene_id "AT3G45630";
3	stringtie_transuite	exon	16751771	16751862	.	-	.	transcript_id "AT3G45630.novel3"; gene_id "AT3G45630";
3	stringtie_transuite	three_prime_utr	16751771	16751862	.	-	.	transcript_id "AT3G45630.novel3"; gene_id "AT3G45630";
3	stringtie_transuite	exon	16751987	16752035	.	-	.	transcript_id "AT3G45630.novel3"; gene_id "AT3G45630";
3	stringtie_transuite	three_prime_utr	16751987	16752035	.	-	.	transcript_id "AT3G45630.novel3"; gene_id "AT3G45630";
3	stringtie_transuite	exon	16752122	16752205	.	-	.	transcript_id "AT3G45630.novel3"; gene_id "AT3G45630";
3	stringtie_transuite	three_prime_utr	16752122	16752130	.	-	.	transcript_id "AT3G45630.novel3"; gene_id "AT3G45630";
3	stringtie_transuite	CDS	16752131	16752205	.	-	.	transcript_id "AT3G45630.novel3"; gene_id "AT3G45630";
3	stringtie_transuite	stop_codon	16752131	16752133	.	-	.	transcript_id "AT3G45630.novel3"; gene_id "AT3G45630";
3	stringtie_transuite	exon	16752327	16752434	.	-	.	transcript_id "AT3G45630.novel3"; gene_id "AT3G45630";
3	stringtie_transuite	CDS	16752327	16752434	.	-	.	transcript_id "AT3G45630.novel3"; gene_id "AT3G45630";
3	stringtie_transuite	exon	16752525	16752675	.	-	.	transcript_id "AT3G45630.novel3"; gene_id "AT3G45630";
3	stringtie_transuite	CDS	16752525	16752675	.	-	.	transcript_id "AT3G45630.novel3"; gene_id "AT3G45630";
3	stringtie_transuite	exon	16752766	16752893	.	-	.	transcript_id "AT3G45630.novel3"; gene_id "AT3G45630";
3	stringtie_transuite	CDS	16752766	16752893	.	-	.	transcript_id "AT3G45630.novel3"; gene_id "AT3G45630";
3	stringtie_transuite	exon	16753098	16753197	.	-	.	transcript_id "AT3G45630.novel3"; gene_id "AT3G45630";
3	stringtie_transuite	CDS	16753098	16753190	.	-	.	transcript_id "AT3G45630.novel3"; gene_id "AT3G45630";
3	stringtie_transuite	start_codon	16753188	16753190	.	-	.	transcript_id "AT3G45630.novel3"; gene_id "AT3G45630";
3	stringtie_transuite	five_prime_utr	16753191	16753197	.	-	.	transcript_id "AT3G45630.novel3"; gene_id "AT3G45630";
3	stringtie_transuite	exon	16753744	16753867	.	-	.	transcript_id "AT3G45630.novel3"; gene_id "AT3G45630";
3	stringtie_transuite	five_prime_utr	16753744	16753867	.	-	.	transcript_id "AT3G45630.novel3"; gene_id "AT3G45630";
3	stringtie_transuite	exon	16748147	16748478	.	-	.	transcript_id "AT3G45630.novel4"; gene_id "AT3G45630";
3	stringtie_transuite	three_prime_utr	16748147	16748478	.	-	.	transcript_id "AT3G45630.novel4"; gene_id "AT3G45630";
3	stringtie_transuite	exon	16748568	16749340	.	-	.	transcript_id "AT3G45630.novel4"; gene_id "AT3G45630";
3	stringtie_transuite	three_prime_utr	16748568	16749340	.	-	.	transcript_id "AT3G45630.novel4"; gene_id "AT3G45630";
3	stringtie_transuite	exon	16749427	16749537	.	-	.	transcript_id "AT3G45630.novel4"; gene_id "AT3G45630";
3	stringtie_transuite	three_prime_utr	16749427	16749537	.	-	.	transcript_id "AT3G45630.novel4"; gene_id "AT3G45630";
3	stringtie_transuite	exon	16749662	16751016	.	-	.	transcript_id "AT3G45630.novel4"; gene_id "AT3G45630";
3	stringtie_transuite	three_prime_utr	16749662	16751016	.	-	.	transcript_id "AT3G45630.novel4"; gene_id "AT3G45630";
3	stringtie_transuite	exon	16751098	16751177	.	-	.	transcript_id "AT3G45630.novel4"; gene_id "AT3G45630";
3	stringtie_transuite	three_prime_utr	16751098	16751177	.	-	.	transcript_id "AT3G45630.novel4"; gene_id "AT3G45630";
3	stringtie_transuite	exon	16751497	16751623	.	-	.	transcript_id "AT3G45630.novel4"; gene_id "AT3G45630";
3	stringtie_transuite	three_prime_utr	16751497	16751623	.	-	.	transcript_id "AT3G45630.novel4"; gene_id "AT3G45630";
3	stringtie_transuite	exon	16751771	16751862	.	-	.	transcript_id "AT3G45630.novel4"; gene_id "AT3G45630";
3	stringtie_transuite	three_prime_utr	16751771	16751862	.	-	.	transcript_id "AT3G45630.novel4"; gene_id "AT3G45630";
3	stringtie_transuite	exon	16751987	16752035	.	-	.	transcript_id "AT3G45630.novel4"; gene_id "AT3G45630";
3	stringtie_transuite	three_prime_utr	16751987	16752035	.	-	.	transcript_id "AT3G45630.novel4"; gene_id "AT3G45630";
3	stringtie_transuite	exon	16752122	16752205	.	-	.	transcript_id "AT3G45630.novel4"; gene_id "AT3G45630";
3	stringtie_transuite	three_prime_utr	16752122	16752122	.	-	.	transcript_id "AT3G45630.novel4"; gene_id "AT3G45630";
3	stringtie_transuite	CDS	16752123	16752205	.	-	.	transcript_id "AT3G45630.novel4"; gene_id "AT3G45630";
3	stringtie_transuite	stop_codon	16752123	16752125	.	-	.	transcript_id "AT3G45630.novel4"; gene_id "AT3G45630";
3	stringtie_transuite	exon	16752362	16752434	.	-	.	transcript_id "AT3G45630.novel4"; gene_id "AT3G45630";
3	stringtie_transuite	CDS	16752362	16752434	.	-	.	transcript_id "AT3G45630.novel4"; gene_id "AT3G45630";
3	stringtie_transuite	exon	16752525	16752675	.	-	.	transcript_id "AT3G45630.novel4"; gene_id "AT3G45630";
3	stringtie_transuite	CDS	16752525	16752675	.	-	.	transcript_id "AT3G45630.novel4"; gene_id "AT3G45630";
3	stringtie_transuite	exon	16752766	16752893	.	-	.	transcript_id "AT3G45630.novel4"; gene_id "AT3G45630";
3	stringtie_transuite	CDS	16752766	16752893	.	-	.	transcript_id "AT3G45630.novel4"; gene_id "AT3G45630";
3	stringtie_transuite	exon	16753098	16753197	.	-	.	transcript_id "AT3G45630.novel4"; gene_id "AT3G45630";
3	stringtie_transuite	CDS	16753098	16753190	.	-	.	transcript_id "AT3G45630.novel4"; gene_id "AT3G45630";
3	stringtie_transuite	start_codon	16753188	16753190	.	-	.	transcript_id "AT3G45630.novel4"; gene_id "AT3G45630";
3	stringtie_transuite	five_prime_utr	16753191	16753197	.	-	.	transcript_id "AT3G45630.novel4"; gene_id "AT3G45630";
3	stringtie_transuite	exon	16753744	16753867	.	-	.	transcript_id "AT3G45630.novel4"; gene_id "AT3G45630";
3	stringtie_transuite	five_prime_utr	16753744	16753867	.	-	.	transcript_id "AT3G45630.novel4"; gene_id "AT3G45630";
3	stringtie_transuite	exon	16755215	16755973	.	-	.	transcript_id "AT3G45638.1"; gene_id "AT3G45638";
3	stringtie_transuite	three_prime_utr	16755215	16755857	.	-	.	transcript_id "AT3G45638.1"; gene_id "AT3G45638";
3	stringtie_transuite	CDS	16755858	16755973	.	-	.	transcript_id "AT3G45638.1"; gene_id "AT3G45638";
3	stringtie_transuite	stop_codon	16755858	16755860	.	-	.	transcript_id "AT3G45638.1"; gene_id "AT3G45638";
3	stringtie_transuite	exon	16756145	16756290	.	-	.	transcript_id "AT3G45638.1"; gene_id "AT3G45638";
3	stringtie_transuite	CDS	16756145	16756211	.	-	.	transcript_id "AT3G45638.1"; gene_id "AT3G45638";
3	stringtie_transuite	start_codon	16756209	16756211	.	-	.	transcript_id "AT3G45638.1"; gene_id "AT3G45638";
3	stringtie_transuite	five_prime_utr	16756212	16756290	.	-	.	transcript_id "AT3G45638.1"; gene_id "AT3G45638";
3	stringtie_transuite	exon	16755470	16756290	.	-	.	transcript_id "AT3G45638.2"; gene_id "AT3G45638";
3	stringtie_transuite	three_prime_utr	16755470	16756133	.	-	.	transcript_id "AT3G45638.2"; gene_id "AT3G45638";
3	stringtie_transuite	CDS	16756134	16756211	.	-	.	transcript_id "AT3G45638.2"; gene_id "AT3G45638";
3	stringtie_transuite	stop_codon	16756134	16756136	.	-	.	transcript_id "AT3G45638.2"; gene_id "AT3G45638";
3	stringtie_transuite	start_codon	16756209	16756211	.	-	.	transcript_id "AT3G45638.2"; gene_id "AT3G45638";
3	stringtie_transuite	five_prime_utr	16756212	16756290	.	-	.	transcript_id "AT3G45638.2"; gene_id "AT3G45638";
3	stringtie_transuite	exon	16756571	16757075	.	+	.	transcript_id "AT3G45640.1"; gene_id "AT3G45640";
3	stringtie_transuite	five_prime_utr	16756571	16756917	.	+	.	transcript_id "AT3G45640.1"; gene_id "AT3G45640";
3	stringtie_transuite	CDS	16756918	16757075	.	+	.	transcript_id "AT3G45640.1"; gene_id "AT3G45640";
3	stringtie_transuite	start_codon	16756918	16756920	.	+	.	transcript_id "AT3G45640.1"; gene_id "AT3G45640";
3	stringtie_transuite	exon	16757159	16757288	.	+	.	transcript_id "AT3G45640.1"; gene_id "AT3G45640";
3	stringtie_transuite	CDS	16757159	16757288	.	+	.	transcript_id "AT3G45640.1"; gene_id "AT3G45640";
3	stringtie_transuite	exon	16757377	16757514	.	+	.	transcript_id "AT3G45640.1"; gene_id "AT3G45640";
3	stringtie_transuite	CDS	16757377	16757514	.	+	.	transcript_id "AT3G45640.1"; gene_id "AT3G45640";
3	stringtie_transuite	exon	16757616	16757948	.	+	.	transcript_id "AT3G45640.1"; gene_id "AT3G45640";
3	stringtie_transuite	CDS	16757616	16757948	.	+	.	transcript_id "AT3G45640.1"; gene_id "AT3G45640";
3	stringtie_transuite	exon	16758041	16758224	.	+	.	transcript_id "AT3G45640.1"; gene_id "AT3G45640";
3	stringtie_transuite	CDS	16758041	16758224	.	+	.	transcript_id "AT3G45640.1"; gene_id "AT3G45640";
3	stringtie_transuite	exon	16758307	16758876	.	+	.	transcript_id "AT3G45640.1"; gene_id "AT3G45640";
3	stringtie_transuite	CDS	16758307	16758476	.	+	.	transcript_id "AT3G45640.1"; gene_id "AT3G45640";
3	stringtie_transuite	stop_codon	16758474	16758476	.	+	.	transcript_id "AT3G45640.1"; gene_id "AT3G45640";
3	stringtie_transuite	three_prime_utr	16758477	16758876	.	+	.	transcript_id "AT3G45640.1"; gene_id "AT3G45640";
3	stringtie_transuite	exon	16756571	16757075	.	+	.	transcript_id "AT3G45640.novel1"; gene_id "AT3G45640";
3	stringtie_transuite	five_prime_utr	16756571	16757075	.	+	.	transcript_id "AT3G45640.novel1"; gene_id "AT3G45640";
3	stringtie_transuite	exon	16757159	16757288	.	+	.	transcript_id "AT3G45640.novel1"; gene_id "AT3G45640";
3	stringtie_transuite	five_prime_utr	16757159	16757288	.	+	.	transcript_id "AT3G45640.novel1"; gene_id "AT3G45640";
3	stringtie_transuite	exon	16757377	16757514	.	+	.	transcript_id "AT3G45640.novel1"; gene_id "AT3G45640";
3	stringtie_transuite	five_prime_utr	16757377	16757514	.	+	.	transcript_id "AT3G45640.novel1"; gene_id "AT3G45640";
3	stringtie_transuite	exon	16757616	16757948	.	+	.	transcript_id "AT3G45640.novel1"; gene_id "AT3G45640";
3	stringtie_transuite	five_prime_utr	16757616	16757948	.	+	.	transcript_id "AT3G45640.novel1"; gene_id "AT3G45640";
3	stringtie_transuite	exon	16758041	16758224	.	+	.	transcript_id "AT3G45640.novel1"; gene_id "AT3G45640";
3	stringtie_transuite	five_prime_utr	16758041	16758224	.	+	.	transcript_id "AT3G45640.novel1"; gene_id "AT3G45640";
3	stringtie_transuite	exon	16758307	16759352	.	+	.	transcript_id "AT3G45640.novel1"; gene_id "AT3G45640";
3	stringtie_transuite	five_prime_utr	16758307	16759352	.	+	.	transcript_id "AT3G45640.novel1"; gene_id "AT3G45640";
3	stringtie_transuite	exon	16759453	16759670	.	+	.	transcript_id "AT3G45640.novel1"; gene_id "AT3G45640";
3	stringtie_transuite	five_prime_utr	16759453	16759670	.	+	.	transcript_id "AT3G45640.novel1"; gene_id "AT3G45640";
3	stringtie_transuite	exon	16759754	16760271	.	+	.	transcript_id "AT3G45640.novel1"; gene_id "AT3G45640";
3	stringtie_transuite	five_prime_utr	16759754	16760271	.	+	.	transcript_id "AT3G45640.novel1"; gene_id "AT3G45640";
3	stringtie_transuite	exon	16760348	16760868	.	+	.	transcript_id "AT3G45640.novel1"; gene_id "AT3G45640";
3	stringtie_transuite	five_prime_utr	16760348	16760868	.	+	.	transcript_id "AT3G45640.novel1"; gene_id "AT3G45640";
3	stringtie_transuite	exon	16760947	16762301	.	+	.	transcript_id "AT3G45640.novel1"; gene_id "AT3G45640";
3	stringtie_transuite	five_prime_utr	16760947	16762069	.	+	.	transcript_id "AT3G45640.novel1"; gene_id "AT3G45640";
3	stringtie_transuite	CDS	16762070	16762301	.	+	.	transcript_id "AT3G45640.novel1"; gene_id "AT3G45640";
3	stringtie_transuite	start_codon	16762070	16762072	.	+	.	transcript_id "AT3G45640.novel1"; gene_id "AT3G45640";
3	stringtie_transuite	exon	16762399	16762616	.	+	.	transcript_id "AT3G45640.novel1"; gene_id "AT3G45640";
3	stringtie_transuite	CDS	16762399	16762616	.	+	.	transcript_id "AT3G45640.novel1"; gene_id "AT3G45640";
3	stringtie_transuite	exon	16762709	16763226	.	+	.	transcript_id "AT3G45640.novel1"; gene_id "AT3G45640";
3	stringtie_transuite	CDS	16762709	16763226	.	+	.	transcript_id "AT3G45640.novel1"; gene_id "AT3G45640";
3	stringtie_transuite	exon	16763316	16763836	.	+	.	transcript_id "AT3G45640.novel1"; gene_id "AT3G45640";
3	stringtie_transuite	CDS	16763316	16763836	.	+	.	transcript_id "AT3G45640.novel1"; gene_id "AT3G45640";
3	stringtie_transuite	exon	16763922	16764439	.	+	.	transcript_id "AT3G45640.novel1"; gene_id "AT3G45640";
3	stringtie_transuite	CDS	16763922	16764241	.	+	.	transcript_id "AT3G45640.novel1"; gene_id "AT3G45640";
3	stringtie_transuite	stop_codon	16764239	16764241	.	+	.	transcript_id "AT3G45640.novel1"; gene_id "AT3G45640";
3	stringtie_transuite	three_prime_utr	16764242	16764439	.	+	.	transcript_id "AT3G45640.novel1"; gene_id "AT3G45640";
3	stringtie_transuite	exon	16756601	16757075	.	+	.	transcript_id "AT3G45640.novel2"; gene_id "AT3G45640";
3	stringtie_transuite	five_prime_utr	16756601	16757075	.	+	.	transcript_id "AT3G45640.novel2"; gene_id "AT3G45640";
3	stringtie_transuite	exon	16757159	16757288	.	+	.	transcript_id "AT3G45640.novel2"; gene_id "AT3G45640";
3	stringtie_transuite	five_prime_utr	16757159	16757288	.	+	.	transcript_id "AT3G45640.novel2"; gene_id "AT3G45640";
3	stringtie_transuite	exon	16757377	16757514	.	+	.	transcript_id "AT3G45640.novel2"; gene_id "AT3G45640";
3	stringtie_transuite	five_prime_utr	16757377	16757514	.	+	.	transcript_id "AT3G45640.novel2"; gene_id "AT3G45640";
3	stringtie_transuite	exon	16757616	16757948	.	+	.	transcript_id "AT3G45640.novel2"; gene_id "AT3G45640";
3	stringtie_transuite	five_prime_utr	16757616	16757948	.	+	.	transcript_id "AT3G45640.novel2"; gene_id "AT3G45640";
3	stringtie_transuite	exon	16758041	16758224	.	+	.	transcript_id "AT3G45640.novel2"; gene_id "AT3G45640";
3	stringtie_transuite	five_prime_utr	16758041	16758224	.	+	.	transcript_id "AT3G45640.novel2"; gene_id "AT3G45640";
3	stringtie_transuite	exon	16758307	16759352	.	+	.	transcript_id "AT3G45640.novel2"; gene_id "AT3G45640";
3	stringtie_transuite	five_prime_utr	16758307	16759252	.	+	.	transcript_id "AT3G45640.novel2"; gene_id "AT3G45640";
3	stringtie_transuite	CDS	16759253	16759352	.	+	.	transcript_id "AT3G45640.novel2"; gene_id "AT3G45640";
3	stringtie_transuite	start_codon	16759253	16759255	.	+	.	transcript_id "AT3G45640.novel2"; gene_id "AT3G45640";
3	stringtie_transuite	exon	16759453	16759670	.	+	.	transcript_id "AT3G45640.novel2"; gene_id "AT3G45640";
3	stringtie_transuite	CDS	16759453	16759670	.	+	.	transcript_id "AT3G45640.novel2"; gene_id "AT3G45640";
3	stringtie_transuite	exon	16759754	16760271	.	+	.	transcript_id "AT3G45640.novel2"; gene_id "AT3G45640";
3	stringtie_transuite	CDS	16759754	16760271	.	+	.	transcript_id "AT3G45640.novel2"; gene_id "AT3G45640";
3	stringtie_transuite	exon	16760348	16761789	.	+	.	transcript_id "AT3G45640.novel2"; gene_id "AT3G45640";
3	stringtie_transuite	CDS	16760348	16761266	.	+	.	transcript_id "AT3G45640.novel2"; gene_id "AT3G45640";
3	stringtie_transuite	stop_codon	16761264	16761266	.	+	.	transcript_id "AT3G45640.novel2"; gene_id "AT3G45640";
3	stringtie_transuite	three_prime_utr	16761267	16761789	.	+	.	transcript_id "AT3G45640.novel2"; gene_id "AT3G45640";
3	stringtie_transuite	exon	16762201	16762301	.	+	.	transcript_id "AT3G45640.novel2"; gene_id "AT3G45640";
3	stringtie_transuite	three_prime_utr	16762201	16762301	.	+	.	transcript_id "AT3G45640.novel2"; gene_id "AT3G45640";
3	stringtie_transuite	exon	16762399	16762616	.	+	.	transcript_id "AT3G45640.novel2"; gene_id "AT3G45640";
3	stringtie_transuite	three_prime_utr	16762399	16762616	.	+	.	transcript_id "AT3G45640.novel2"; gene_id "AT3G45640";
3	stringtie_transuite	exon	16762709	16763226	.	+	.	transcript_id "AT3G45640.novel2"; gene_id "AT3G45640";
3	stringtie_transuite	three_prime_utr	16762709	16763226	.	+	.	transcript_id "AT3G45640.novel2"; gene_id "AT3G45640";
3	stringtie_transuite	exon	16763316	16763836	.	+	.	transcript_id "AT3G45640.novel2"; gene_id "AT3G45640";
3	stringtie_transuite	three_prime_utr	16763316	16763836	.	+	.	transcript_id "AT3G45640.novel2"; gene_id "AT3G45640";
3	stringtie_transuite	exon	16763922	16764439	.	+	.	transcript_id "AT3G45640.novel2"; gene_id "AT3G45640";
3	stringtie_transuite	three_prime_utr	16763922	16764439	.	+	.	transcript_id "AT3G45640.novel2"; gene_id "AT3G45640";
3	stringtie_transuite	exon	16756616	16757075	.	+	.	transcript_id "AT3G45640.novel3"; gene_id "AT3G45640";
3	stringtie_transuite	five_prime_utr	16756616	16757075	.	+	.	transcript_id "AT3G45640.novel3"; gene_id "AT3G45640";
3	stringtie_transuite	exon	16757159	16757288	.	+	.	transcript_id "AT3G45640.novel3"; gene_id "AT3G45640";
3	stringtie_transuite	five_prime_utr	16757159	16757288	.	+	.	transcript_id "AT3G45640.novel3"; gene_id "AT3G45640";
3	stringtie_transuite	exon	16757377	16757514	.	+	.	transcript_id "AT3G45640.novel3"; gene_id "AT3G45640";
3	stringtie_transuite	five_prime_utr	16757377	16757514	.	+	.	transcript_id "AT3G45640.novel3"; gene_id "AT3G45640";
3	stringtie_transuite	exon	16757616	16757948	.	+	.	transcript_id "AT3G45640.novel3"; gene_id "AT3G45640";
3	stringtie_transuite	five_prime_utr	16757616	16757948	.	+	.	transcript_id "AT3G45640.novel3"; gene_id "AT3G45640";
3	stringtie_transuite	exon	16758041	16758224	.	+	.	transcript_id "AT3G45640.novel3"; gene_id "AT3G45640";
3	stringtie_transuite	five_prime_utr	16758041	16758224	.	+	.	transcript_id "AT3G45640.novel3"; gene_id "AT3G45640";
3	stringtie_transuite	exon	16758307	16759352	.	+	.	transcript_id "AT3G45640.novel3"; gene_id "AT3G45640";
3	stringtie_transuite	five_prime_utr	16758307	16759252	.	+	.	transcript_id "AT3G45640.novel3"; gene_id "AT3G45640";
3	stringtie_transuite	CDS	16759253	16759352	.	+	.	transcript_id "AT3G45640.novel3"; gene_id "AT3G45640";
3	stringtie_transuite	start_codon	16759253	16759255	.	+	.	transcript_id "AT3G45640.novel3"; gene_id "AT3G45640";
3	stringtie_transuite	exon	16759453	16759670	.	+	.	transcript_id "AT3G45640.novel3"; gene_id "AT3G45640";
3	stringtie_transuite	CDS	16759453	16759670	.	+	.	transcript_id "AT3G45640.novel3"; gene_id "AT3G45640";
3	stringtie_transuite	exon	16759754	16760271	.	+	.	transcript_id "AT3G45640.novel3"; gene_id "AT3G45640";
3	stringtie_transuite	CDS	16759754	16760271	.	+	.	transcript_id "AT3G45640.novel3"; gene_id "AT3G45640";
3	stringtie_transuite	exon	16760348	16760868	.	+	.	transcript_id "AT3G45640.novel3"; gene_id "AT3G45640";
3	stringtie_transuite	CDS	16760348	16760868	.	+	.	transcript_id "AT3G45640.novel3"; gene_id "AT3G45640";
3	stringtie_transuite	exon	16760947	16761789	.	+	.	transcript_id "AT3G45640.novel3"; gene_id "AT3G45640";
3	stringtie_transuite	CDS	16760947	16761266	.	+	.	transcript_id "AT3G45640.novel3"; gene_id "AT3G45640";
3	stringtie_transuite	stop_codon	16761264	16761266	.	+	.	transcript_id "AT3G45640.novel3"; gene_id "AT3G45640";
3	stringtie_transuite	three_prime_utr	16761267	16761789	.	+	.	transcript_id "AT3G45640.novel3"; gene_id "AT3G45640";
3	stringtie_transuite	exon	16762201	16762301	.	+	.	transcript_id "AT3G45640.novel3"; gene_id "AT3G45640";
3	stringtie_transuite	three_prime_utr	16762201	16762301	.	+	.	transcript_id "AT3G45640.novel3"; gene_id "AT3G45640";
3	stringtie_transuite	exon	16762399	16762616	.	+	.	transcript_id "AT3G45640.novel3"; gene_id "AT3G45640";
3	stringtie_transuite	three_prime_utr	16762399	16762616	.	+	.	transcript_id "AT3G45640.novel3"; gene_id "AT3G45640";
3	stringtie_transuite	exon	16762709	16763226	.	+	.	transcript_id "AT3G45640.novel3"; gene_id "AT3G45640";
3	stringtie_transuite	three_prime_utr	16762709	16763226	.	+	.	transcript_id "AT3G45640.novel3"; gene_id "AT3G45640";
3	stringtie_transuite	exon	16763316	16763836	.	+	.	transcript_id "AT3G45640.novel3"; gene_id "AT3G45640";
3	stringtie_transuite	three_prime_utr	16763316	16763836	.	+	.	transcript_id "AT3G45640.novel3"; gene_id "AT3G45640";
3	stringtie_transuite	exon	16763922	16764439	.	+	.	transcript_id "AT3G45640.novel3"; gene_id "AT3G45640";
3	stringtie_transuite	three_prime_utr	16763922	16764439	.	+	.	transcript_id "AT3G45640.novel3"; gene_id "AT3G45640";
3	stringtie_transuite	exon	16756593	16757056	.	-	.	transcript_id "AT3G45645.1"; gene_id "AT3G45645";
3	stringtie_transuite	CDS	16756593	16756784	.	-	.	transcript_id "AT3G45645.1"; gene_id "AT3G45645";
3	stringtie_transuite	stop_codon	16756593	16756595	.	-	.	transcript_id "AT3G45645.1"; gene_id "AT3G45645";
3	stringtie_transuite	start_codon	16756782	16756784	.	-	.	transcript_id "AT3G45645.1"; gene_id "AT3G45645";
3	stringtie_transuite	five_prime_utr	16756785	16757056	.	-	.	transcript_id "AT3G45645.1"; gene_id "AT3G45645";
3	stringtie_transuite	exon	16758877	16759352	.	+	.	transcript_id "AT3G45650.1"; gene_id "AT3G45650";
3	stringtie_transuite	five_prime_utr	16758877	16759252	.	+	.	transcript_id "AT3G45650.1"; gene_id "AT3G45650";
3	stringtie_transuite	CDS	16759253	16759352	.	+	.	transcript_id "AT3G45650.1"; gene_id "AT3G45650";
3	stringtie_transuite	start_codon	16759253	16759255	.	+	.	transcript_id "AT3G45650.1"; gene_id "AT3G45650";
3	stringtie_transuite	exon	16759453	16759670	.	+	.	transcript_id "AT3G45650.1"; gene_id "AT3G45650";
3	stringtie_transuite	CDS	16759453	16759670	.	+	.	transcript_id "AT3G45650.1"; gene_id "AT3G45650";
3	stringtie_transuite	exon	16759754	16760271	.	+	.	transcript_id "AT3G45650.1"; gene_id "AT3G45650";
3	stringtie_transuite	CDS	16759754	16760271	.	+	.	transcript_id "AT3G45650.1"; gene_id "AT3G45650";
3	stringtie_transuite	exon	16760348	16760868	.	+	.	transcript_id "AT3G45650.1"; gene_id "AT3G45650";
3	stringtie_transuite	CDS	16760348	16760868	.	+	.	transcript_id "AT3G45650.1"; gene_id "AT3G45650";
3	stringtie_transuite	exon	16760947	16761715	.	+	.	transcript_id "AT3G45650.1"; gene_id "AT3G45650";
3	stringtie_transuite	CDS	16760947	16761266	.	+	.	transcript_id "AT3G45650.1"; gene_id "AT3G45650";
3	stringtie_transuite	stop_codon	16761264	16761266	.	+	.	transcript_id "AT3G45650.1"; gene_id "AT3G45650";
3	stringtie_transuite	three_prime_utr	16761267	16761715	.	+	.	transcript_id "AT3G45650.1"; gene_id "AT3G45650";
3	stringtie_transuite	exon	16758877	16759352	.	+	.	transcript_id "AT3G45650.2"; gene_id "AT3G45650";
3	stringtie_transuite	five_prime_utr	16758877	16759252	.	+	.	transcript_id "AT3G45650.2"; gene_id "AT3G45650";
3	stringtie_transuite	CDS	16759253	16759352	.	+	.	transcript_id "AT3G45650.2"; gene_id "AT3G45650";
3	stringtie_transuite	start_codon	16759253	16759255	.	+	.	transcript_id "AT3G45650.2"; gene_id "AT3G45650";
3	stringtie_transuite	exon	16759453	16759670	.	+	.	transcript_id "AT3G45650.2"; gene_id "AT3G45650";
3	stringtie_transuite	CDS	16759453	16759670	.	+	.	transcript_id "AT3G45650.2"; gene_id "AT3G45650";
3	stringtie_transuite	exon	16759754	16760271	.	+	.	transcript_id "AT3G45650.2"; gene_id "AT3G45650";
3	stringtie_transuite	CDS	16759754	16760271	.	+	.	transcript_id "AT3G45650.2"; gene_id "AT3G45650";
3	stringtie_transuite	exon	16760348	16761715	.	+	.	transcript_id "AT3G45650.2"; gene_id "AT3G45650";
3	stringtie_transuite	CDS	16760348	16761266	.	+	.	transcript_id "AT3G45650.2"; gene_id "AT3G45650";
3	stringtie_transuite	stop_codon	16761264	16761266	.	+	.	transcript_id "AT3G45650.2"; gene_id "AT3G45650";
3	stringtie_transuite	three_prime_utr	16761267	16761715	.	+	.	transcript_id "AT3G45650.2"; gene_id "AT3G45650";
3	stringtie_transuite	exon	16761716	16761789	.	+	.	transcript_id "AT3G45660.1"; gene_id "AT3G45660";
3	stringtie_transuite	five_prime_utr	16761716	16761789	.	+	.	transcript_id "AT3G45660.1"; gene_id "AT3G45660";
3	stringtie_transuite	exon	16762201	16762301	.	+	.	transcript_id "AT3G45660.1"; gene_id "AT3G45660";
3	stringtie_transuite	five_prime_utr	16762201	16762204	.	+	.	transcript_id "AT3G45660.1"; gene_id "AT3G45660";
3	stringtie_transuite	CDS	16762205	16762301	.	+	.	transcript_id "AT3G45660.1"; gene_id "AT3G45660";
3	stringtie_transuite	start_codon	16762205	16762207	.	+	.	transcript_id "AT3G45660.1"; gene_id "AT3G45660";
3	stringtie_transuite	exon	16762399	16762616	.	+	.	transcript_id "AT3G45660.1"; gene_id "AT3G45660";
3	stringtie_transuite	CDS	16762399	16762616	.	+	.	transcript_id "AT3G45660.1"; gene_id "AT3G45660";
3	stringtie_transuite	exon	16762709	16763226	.	+	.	transcript_id "AT3G45660.1"; gene_id "AT3G45660";
3	stringtie_transuite	CDS	16762709	16763226	.	+	.	transcript_id "AT3G45660.1"; gene_id "AT3G45660";
3	stringtie_transuite	exon	16763316	16763836	.	+	.	transcript_id "AT3G45660.1"; gene_id "AT3G45660";
3	stringtie_transuite	CDS	16763316	16763836	.	+	.	transcript_id "AT3G45660.1"; gene_id "AT3G45660";
3	stringtie_transuite	exon	16763922	16764439	.	+	.	transcript_id "AT3G45660.1"; gene_id "AT3G45660";
3	stringtie_transuite	CDS	16763922	16764241	.	+	.	transcript_id "AT3G45660.1"; gene_id "AT3G45660";
3	stringtie_transuite	stop_codon	16764239	16764241	.	+	.	transcript_id "AT3G45660.1"; gene_id "AT3G45660";
3	stringtie_transuite	three_prime_utr	16764242	16764439	.	+	.	transcript_id "AT3G45660.1"; gene_id "AT3G45660";
3	stringtie_transuite	exon	16762075	16762301	.	+	.	transcript_id "AT3G45660.2"; gene_id "AT3G45660";
3	stringtie_transuite	five_prime_utr	16762075	16762141	.	+	.	transcript_id "AT3G45660.2"; gene_id "AT3G45660";
3	stringtie_transuite	CDS	16762142	16762301	.	+	.	transcript_id "AT3G45660.2"; gene_id "AT3G45660";
3	stringtie_transuite	start_codon	16762142	16762144	.	+	.	transcript_id "AT3G45660.2"; gene_id "AT3G45660";
3	stringtie_transuite	exon	16762399	16762616	.	+	.	transcript_id "AT3G45660.2"; gene_id "AT3G45660";
3	stringtie_transuite	CDS	16762399	16762616	.	+	.	transcript_id "AT3G45660.2"; gene_id "AT3G45660";
3	stringtie_transuite	exon	16762709	16763226	.	+	.	transcript_id "AT3G45660.2"; gene_id "AT3G45660";
3	stringtie_transuite	CDS	16762709	16763226	.	+	.	transcript_id "AT3G45660.2"; gene_id "AT3G45660";
3	stringtie_transuite	exon	16763316	16763836	.	+	.	transcript_id "AT3G45660.2"; gene_id "AT3G45660";
3	stringtie_transuite	CDS	16763316	16763836	.	+	.	transcript_id "AT3G45660.2"; gene_id "AT3G45660";
3	stringtie_transuite	exon	16763922	16764439	.	+	.	transcript_id "AT3G45660.2"; gene_id "AT3G45660";
3	stringtie_transuite	CDS	16763922	16764241	.	+	.	transcript_id "AT3G45660.2"; gene_id "AT3G45660";
3	stringtie_transuite	stop_codon	16764239	16764241	.	+	.	transcript_id "AT3G45660.2"; gene_id "AT3G45660";
3	stringtie_transuite	three_prime_utr	16764242	16764439	.	+	.	transcript_id "AT3G45660.2"; gene_id "AT3G45660";
3	stringtie_transuite	exon	16762205	16762301	.	+	.	transcript_id "AT3G45660.3"; gene_id "AT3G45660";
3	stringtie_transuite	CDS	16762205	16762301	.	+	.	transcript_id "AT3G45660.3"; gene_id "AT3G45660";
3	stringtie_transuite	start_codon	16762205	16762207	.	+	.	transcript_id "AT3G45660.3"; gene_id "AT3G45660";
3	stringtie_transuite	exon	16762399	16762616	.	+	.	transcript_id "AT3G45660.3"; gene_id "AT3G45660";
3	stringtie_transuite	CDS	16762399	16762616	.	+	.	transcript_id "AT3G45660.3"; gene_id "AT3G45660";
3	stringtie_transuite	exon	16762709	16763226	.	+	.	transcript_id "AT3G45660.3"; gene_id "AT3G45660";
3	stringtie_transuite	CDS	16762709	16763226	.	+	.	transcript_id "AT3G45660.3"; gene_id "AT3G45660";
3	stringtie_transuite	exon	16763316	16763836	.	+	.	transcript_id "AT3G45660.3"; gene_id "AT3G45660";
3	stringtie_transuite	CDS	16763316	16763836	.	+	.	transcript_id "AT3G45660.3"; gene_id "AT3G45660";
3	stringtie_transuite	exon	16763922	16764439	.	+	.	transcript_id "AT3G45660.3"; gene_id "AT3G45660";
3	stringtie_transuite	CDS	16763922	16764241	.	+	.	transcript_id "AT3G45660.3"; gene_id "AT3G45660";
3	stringtie_transuite	stop_codon	16764239	16764241	.	+	.	transcript_id "AT3G45660.3"; gene_id "AT3G45660";
3	stringtie_transuite	three_prime_utr	16764242	16764439	.	+	.	transcript_id "AT3G45660.3"; gene_id "AT3G45660";
3	stringtie_transuite	exon	16765320	16766459	.	+	.	transcript_id "AT3G45670.1"; gene_id "AT3G45670";
3	stringtie_transuite	CDS	16765320	16766459	.	+	.	transcript_id "AT3G45670.1"; gene_id "AT3G45670";
3	stringtie_transuite	start_codon	16765320	16765322	.	+	.	transcript_id "AT3G45670.1"; gene_id "AT3G45670";
3	stringtie_transuite	stop_codon	16766457	16766459	.	+	.	transcript_id "AT3G45670.1"; gene_id "AT3G45670";
3	stringtie_transuite	exon	16768075	16768257	.	-	.	transcript_id "AT3G45673.1"; gene_id "AT3G45673";
3	stringtie_transuite	CDS	16768075	16768257	.	-	.	transcript_id "AT3G45673.1"; gene_id "AT3G45673";
3	stringtie_transuite	stop_codon	16768075	16768077	.	-	.	transcript_id "AT3G45673.1"; gene_id "AT3G45673";
3	stringtie_transuite	start_codon	16768255	16768257	.	-	.	transcript_id "AT3G45673.1"; gene_id "AT3G45673";
3	stringtie_transuite	exon	16770888	16771088	.	+	.	transcript_id "AT3G45680.1"; gene_id "AT3G45680";
3	stringtie_transuite	five_prime_utr	16770888	16770994	.	+	.	transcript_id "AT3G45680.1"; gene_id "AT3G45680";
3	stringtie_transuite	CDS	16770995	16771088	.	+	.	transcript_id "AT3G45680.1"; gene_id "AT3G45680";
3	stringtie_transuite	start_codon	16770995	16770997	.	+	.	transcript_id "AT3G45680.1"; gene_id "AT3G45680";
3	stringtie_transuite	exon	16771170	16771387	.	+	.	transcript_id "AT3G45680.1"; gene_id "AT3G45680";
3	stringtie_transuite	CDS	16771170	16771387	.	+	.	transcript_id "AT3G45680.1"; gene_id "AT3G45680";
3	stringtie_transuite	exon	16771469	16772010	.	+	.	transcript_id "AT3G45680.1"; gene_id "AT3G45680";
3	stringtie_transuite	CDS	16771469	16772010	.	+	.	transcript_id "AT3G45680.1"; gene_id "AT3G45680";
3	stringtie_transuite	exon	16772086	16773217	.	+	.	transcript_id "AT3G45680.1"; gene_id "AT3G45680";
3	stringtie_transuite	CDS	16772086	16772908	.	+	.	transcript_id "AT3G45680.1"; gene_id "AT3G45680";
3	stringtie_transuite	stop_codon	16772906	16772908	.	+	.	transcript_id "AT3G45680.1"; gene_id "AT3G45680";
3	stringtie_transuite	three_prime_utr	16772909	16773217	.	+	.	transcript_id "AT3G45680.1"; gene_id "AT3G45680";
3	stringtie_transuite	exon	16770915	16771088	.	+	.	transcript_id "AT3G45680.novel1"; gene_id "AT3G45680";
3	stringtie_transuite	five_prime_utr	16770915	16770994	.	+	.	transcript_id "AT3G45680.novel1"; gene_id "AT3G45680";
3	stringtie_transuite	CDS	16770995	16771088	.	+	.	transcript_id "AT3G45680.novel1"; gene_id "AT3G45680";
3	stringtie_transuite	start_codon	16770995	16770997	.	+	.	transcript_id "AT3G45680.novel1"; gene_id "AT3G45680";
3	stringtie_transuite	exon	16771170	16771387	.	+	.	transcript_id "AT3G45680.novel1"; gene_id "AT3G45680";
3	stringtie_transuite	CDS	16771170	16771387	.	+	.	transcript_id "AT3G45680.novel1"; gene_id "AT3G45680";
3	stringtie_transuite	exon	16771469	16773217	.	+	.	transcript_id "AT3G45680.novel1"; gene_id "AT3G45680";
3	stringtie_transuite	CDS	16771469	16772014	.	+	.	transcript_id "AT3G45680.novel1"; gene_id "AT3G45680";
3	stringtie_transuite	stop_codon	16772012	16772014	.	+	.	transcript_id "AT3G45680.novel1"; gene_id "AT3G45680";
3	stringtie_transuite	three_prime_utr	16772015	16773217	.	+	.	transcript_id "AT3G45680.novel1"; gene_id "AT3G45680";
3	stringtie_transuite	exon	16776268	16776355	.	+	.	transcript_id "AT3G45690.1"; gene_id "AT3G45690";
3	stringtie_transuite	CDS	16776268	16776355	.	+	.	transcript_id "AT3G45690.1"; gene_id "AT3G45690";
3	stringtie_transuite	start_codon	16776268	16776270	.	+	.	transcript_id "AT3G45690.1"; gene_id "AT3G45690";
3	stringtie_transuite	exon	16776448	16776665	.	+	.	transcript_id "AT3G45690.1"; gene_id "AT3G45690";
3	stringtie_transuite	CDS	16776448	16776665	.	+	.	transcript_id "AT3G45690.1"; gene_id "AT3G45690";
3	stringtie_transuite	exon	16776738	16777276	.	+	.	transcript_id "AT3G45690.1"; gene_id "AT3G45690";
3	stringtie_transuite	CDS	16776738	16777276	.	+	.	transcript_id "AT3G45690.1"; gene_id "AT3G45690";
3	stringtie_transuite	exon	16777350	16777803	.	+	.	transcript_id "AT3G45690.1"; gene_id "AT3G45690";
3	stringtie_transuite	CDS	16777350	16777803	.	+	.	transcript_id "AT3G45690.1"; gene_id "AT3G45690";
3	stringtie_transuite	exon	16777899	16778150	.	+	.	transcript_id "AT3G45690.1"; gene_id "AT3G45690";
3	stringtie_transuite	CDS	16777899	16778150	.	+	.	transcript_id "AT3G45690.1"; gene_id "AT3G45690";
3	stringtie_transuite	stop_codon	16778148	16778150	.	+	.	transcript_id "AT3G45690.1"; gene_id "AT3G45690";
3	stringtie_transuite	exon	16778713	16778846	.	+	.	transcript_id "AT3G45700.1"; gene_id "AT3G45700";
3	stringtie_transuite	five_prime_utr	16778713	16778764	.	+	.	transcript_id "AT3G45700.1"; gene_id "AT3G45700";
3	stringtie_transuite	CDS	16778765	16778846	.	+	.	transcript_id "AT3G45700.1"; gene_id "AT3G45700";
3	stringtie_transuite	start_codon	16778765	16778767	.	+	.	transcript_id "AT3G45700.1"; gene_id "AT3G45700";
3	stringtie_transuite	exon	16778929	16779146	.	+	.	transcript_id "AT3G45700.1"; gene_id "AT3G45700";
3	stringtie_transuite	CDS	16778929	16779146	.	+	.	transcript_id "AT3G45700.1"; gene_id "AT3G45700";
3	stringtie_transuite	exon	16779649	16780190	.	+	.	transcript_id "AT3G45700.1"; gene_id "AT3G45700";
3	stringtie_transuite	CDS	16779649	16780190	.	+	.	transcript_id "AT3G45700.1"; gene_id "AT3G45700";
3	stringtie_transuite	exon	16780264	16781268	.	+	.	transcript_id "AT3G45700.1"; gene_id "AT3G45700";
3	stringtie_transuite	CDS	16780264	16781068	.	+	.	transcript_id "AT3G45700.1"; gene_id "AT3G45700";
3	stringtie_transuite	stop_codon	16781066	16781068	.	+	.	transcript_id "AT3G45700.1"; gene_id "AT3G45700";
3	stringtie_transuite	three_prime_utr	16781069	16781268	.	+	.	transcript_id "AT3G45700.1"; gene_id "AT3G45700";
3	stringtie_transuite	exon	16782588	16782815	.	+	.	transcript_id "AT3G45710.1"; gene_id "AT3G45710";
3	stringtie_transuite	five_prime_utr	16782588	16782718	.	+	.	transcript_id "AT3G45710.1"; gene_id "AT3G45710";
3	stringtie_transuite	CDS	16782719	16782815	.	+	.	transcript_id "AT3G45710.1"; gene_id "AT3G45710";
3	stringtie_transuite	start_codon	16782719	16782721	.	+	.	transcript_id "AT3G45710.1"; gene_id "AT3G45710";
3	stringtie_transuite	exon	16782889	16783106	.	+	.	transcript_id "AT3G45710.1"; gene_id "AT3G45710";
3	stringtie_transuite	CDS	16782889	16783106	.	+	.	transcript_id "AT3G45710.1"; gene_id "AT3G45710";
3	stringtie_transuite	exon	16783182	16783723	.	+	.	transcript_id "AT3G45710.1"; gene_id "AT3G45710";
3	stringtie_transuite	CDS	16783182	16783723	.	+	.	transcript_id "AT3G45710.1"; gene_id "AT3G45710";
3	stringtie_transuite	exon	16783792	16784847	.	+	.	transcript_id "AT3G45710.1"; gene_id "AT3G45710";
3	stringtie_transuite	CDS	16783792	16784617	.	+	.	transcript_id "AT3G45710.1"; gene_id "AT3G45710";
3	stringtie_transuite	stop_codon	16784615	16784617	.	+	.	transcript_id "AT3G45710.1"; gene_id "AT3G45710";
3	stringtie_transuite	three_prime_utr	16784618	16784847	.	+	.	transcript_id "AT3G45710.1"; gene_id "AT3G45710";
3	stringtie_transuite	exon	16782636	16782815	.	+	.	transcript_id "AT3G45710.novel1"; gene_id "AT3G45710";
3	stringtie_transuite	five_prime_utr	16782636	16782718	.	+	.	transcript_id "AT3G45710.novel1"; gene_id "AT3G45710";
3	stringtie_transuite	CDS	16782719	16782815	.	+	.	transcript_id "AT3G45710.novel1"; gene_id "AT3G45710";
3	stringtie_transuite	start_codon	16782719	16782721	.	+	.	transcript_id "AT3G45710.novel1"; gene_id "AT3G45710";
3	stringtie_transuite	exon	16782889	16783106	.	+	.	transcript_id "AT3G45710.novel1"; gene_id "AT3G45710";
3	stringtie_transuite	CDS	16782889	16783106	.	+	.	transcript_id "AT3G45710.novel1"; gene_id "AT3G45710";
3	stringtie_transuite	exon	16783182	16784847	.	+	.	transcript_id "AT3G45710.novel1"; gene_id "AT3G45710";
3	stringtie_transuite	CDS	16783182	16783799	.	+	.	transcript_id "AT3G45710.novel1"; gene_id "AT3G45710";
3	stringtie_transuite	stop_codon	16783797	16783799	.	+	.	transcript_id "AT3G45710.novel1"; gene_id "AT3G45710";
3	stringtie_transuite	three_prime_utr	16783800	16784847	.	+	.	transcript_id "AT3G45710.novel1"; gene_id "AT3G45710";
3	stringtie_transuite	exon	16785046	16785136	.	+	.	transcript_id "AT3G45720.1"; gene_id "AT3G45720";
3	stringtie_transuite	CDS	16785046	16785136	.	+	.	transcript_id "AT3G45720.1"; gene_id "AT3G45720";
3	stringtie_transuite	start_codon	16785046	16785048	.	+	.	transcript_id "AT3G45720.1"; gene_id "AT3G45720";
3	stringtie_transuite	exon	16785223	16785440	.	+	.	transcript_id "AT3G45720.1"; gene_id "AT3G45720";
3	stringtie_transuite	CDS	16785223	16785440	.	+	.	transcript_id "AT3G45720.1"; gene_id "AT3G45720";
3	stringtie_transuite	exon	16785519	16786057	.	+	.	transcript_id "AT3G45720.1"; gene_id "AT3G45720";
3	stringtie_transuite	CDS	16785519	16786057	.	+	.	transcript_id "AT3G45720.1"; gene_id "AT3G45720";
3	stringtie_transuite	exon	16786126	16787071	.	+	.	transcript_id "AT3G45720.1"; gene_id "AT3G45720";
3	stringtie_transuite	CDS	16786126	16786945	.	+	.	transcript_id "AT3G45720.1"; gene_id "AT3G45720";
3	stringtie_transuite	stop_codon	16786943	16786945	.	+	.	transcript_id "AT3G45720.1"; gene_id "AT3G45720";
3	stringtie_transuite	three_prime_utr	16786946	16787071	.	+	.	transcript_id "AT3G45720.1"; gene_id "AT3G45720";
3	stringtie_transuite	exon	16789780	16790690	.	+	.	transcript_id "AT3G45730.1"; gene_id "AT3G45730";
3	stringtie_transuite	five_prime_utr	16789780	16790071	.	+	.	transcript_id "AT3G45730.1"; gene_id "AT3G45730";
3	stringtie_transuite	CDS	16790072	16790290	.	+	.	transcript_id "AT3G45730.1"; gene_id "AT3G45730";
3	stringtie_transuite	start_codon	16790072	16790074	.	+	.	transcript_id "AT3G45730.1"; gene_id "AT3G45730";
3	stringtie_transuite	stop_codon	16790288	16790290	.	+	.	transcript_id "AT3G45730.1"; gene_id "AT3G45730";
3	stringtie_transuite	three_prime_utr	16790291	16790690	.	+	.	transcript_id "AT3G45730.1"; gene_id "AT3G45730";
3	stringtie_transuite	exon	16789828	16789923	.	+	.	transcript_id "AT3G45730.novel1"; gene_id "AT3G45730";
3	stringtie_transuite	five_prime_utr	16789828	16789923	.	+	.	transcript_id "AT3G45730.novel1"; gene_id "AT3G45730";
3	stringtie_transuite	exon	16790047	16790690	.	+	.	transcript_id "AT3G45730.novel1"; gene_id "AT3G45730";
3	stringtie_transuite	five_prime_utr	16790047	16790071	.	+	.	transcript_id "AT3G45730.novel1"; gene_id "AT3G45730";
3	stringtie_transuite	CDS	16790072	16790290	.	+	.	transcript_id "AT3G45730.novel1"; gene_id "AT3G45730";
3	stringtie_transuite	start_codon	16790072	16790074	.	+	.	transcript_id "AT3G45730.novel1"; gene_id "AT3G45730";
3	stringtie_transuite	stop_codon	16790288	16790290	.	+	.	transcript_id "AT3G45730.novel1"; gene_id "AT3G45730";
3	stringtie_transuite	three_prime_utr	16790291	16790690	.	+	.	transcript_id "AT3G45730.novel1"; gene_id "AT3G45730";
3	stringtie_transuite	exon	16790761	16790936	.	+	.	transcript_id "AT3G45740.1"; gene_id "AT3G45740";
3	stringtie_transuite	five_prime_utr	16790761	16790829	.	+	.	transcript_id "AT3G45740.1"; gene_id "AT3G45740";
3	stringtie_transuite	CDS	16790830	16790936	.	+	.	transcript_id "AT3G45740.1"; gene_id "AT3G45740";
3	stringtie_transuite	start_codon	16790830	16790832	.	+	.	transcript_id "AT3G45740.1"; gene_id "AT3G45740";
3	stringtie_transuite	exon	16791031	16791134	.	+	.	transcript_id "AT3G45740.1"; gene_id "AT3G45740";
3	stringtie_transuite	CDS	16791031	16791134	.	+	.	transcript_id "AT3G45740.1"; gene_id "AT3G45740";
3	stringtie_transuite	exon	16791279	16791314	.	+	.	transcript_id "AT3G45740.1"; gene_id "AT3G45740";
3	stringtie_transuite	CDS	16791279	16791314	.	+	.	transcript_id "AT3G45740.1"; gene_id "AT3G45740";
3	stringtie_transuite	exon	16791398	16791471	.	+	.	transcript_id "AT3G45740.1"; gene_id "AT3G45740";
3	stringtie_transuite	CDS	16791398	16791471	.	+	.	transcript_id "AT3G45740.1"; gene_id "AT3G45740";
3	stringtie_transuite	exon	16791607	16791647	.	+	.	transcript_id "AT3G45740.1"; gene_id "AT3G45740";
3	stringtie_transuite	CDS	16791607	16791647	.	+	.	transcript_id "AT3G45740.1"; gene_id "AT3G45740";
3	stringtie_transuite	exon	16791757	16791828	.	+	.	transcript_id "AT3G45740.1"; gene_id "AT3G45740";
3	stringtie_transuite	CDS	16791757	16791828	.	+	.	transcript_id "AT3G45740.1"; gene_id "AT3G45740";
3	stringtie_transuite	exon	16791926	16792112	.	+	.	transcript_id "AT3G45740.1"; gene_id "AT3G45740";
3	stringtie_transuite	CDS	16791926	16792112	.	+	.	transcript_id "AT3G45740.1"; gene_id "AT3G45740";
3	stringtie_transuite	exon	16792392	16792487	.	+	.	transcript_id "AT3G45740.1"; gene_id "AT3G45740";
3	stringtie_transuite	CDS	16792392	16792487	.	+	.	transcript_id "AT3G45740.1"; gene_id "AT3G45740";
3	stringtie_transuite	exon	16792567	16792634	.	+	.	transcript_id "AT3G45740.1"; gene_id "AT3G45740";
3	stringtie_transuite	CDS	16792567	16792634	.	+	.	transcript_id "AT3G45740.1"; gene_id "AT3G45740";
3	stringtie_transuite	exon	16792736	16792922	.	+	.	transcript_id "AT3G45740.1"; gene_id "AT3G45740";
3	stringtie_transuite	CDS	16792736	16792922	.	+	.	transcript_id "AT3G45740.1"; gene_id "AT3G45740";
3	stringtie_transuite	exon	16793031	16793114	.	+	.	transcript_id "AT3G45740.1"; gene_id "AT3G45740";
3	stringtie_transuite	CDS	16793031	16793114	.	+	.	transcript_id "AT3G45740.1"; gene_id "AT3G45740";
3	stringtie_transuite	exon	16793206	16793540	.	+	.	transcript_id "AT3G45740.1"; gene_id "AT3G45740";
3	stringtie_transuite	CDS	16793206	16793280	.	+	.	transcript_id "AT3G45740.1"; gene_id "AT3G45740";
3	stringtie_transuite	stop_codon	16793278	16793280	.	+	.	transcript_id "AT3G45740.1"; gene_id "AT3G45740";
3	stringtie_transuite	three_prime_utr	16793281	16793540	.	+	.	transcript_id "AT3G45740.1"; gene_id "AT3G45740";
3	stringtie_transuite	exon	16790761	16791134	.	+	.	transcript_id "AT3G45740.2"; gene_id "AT3G45740";
3	stringtie_transuite	five_prime_utr	16790761	16790829	.	+	.	transcript_id "AT3G45740.2"; gene_id "AT3G45740";
3	stringtie_transuite	CDS	16790830	16790940	.	+	.	transcript_id "AT3G45740.2"; gene_id "AT3G45740";
3	stringtie_transuite	start_codon	16790830	16790832	.	+	.	transcript_id "AT3G45740.2"; gene_id "AT3G45740";
3	stringtie_transuite	stop_codon	16790938	16790940	.	+	.	transcript_id "AT3G45740.2"; gene_id "AT3G45740";
3	stringtie_transuite	three_prime_utr	16790941	16791134	.	+	.	transcript_id "AT3G45740.2"; gene_id "AT3G45740";
3	stringtie_transuite	exon	16791279	16791314	.	+	.	transcript_id "AT3G45740.2"; gene_id "AT3G45740";
3	stringtie_transuite	three_prime_utr	16791279	16791314	.	+	.	transcript_id "AT3G45740.2"; gene_id "AT3G45740";
3	stringtie_transuite	exon	16791398	16791471	.	+	.	transcript_id "AT3G45740.2"; gene_id "AT3G45740";
3	stringtie_transuite	three_prime_utr	16791398	16791471	.	+	.	transcript_id "AT3G45740.2"; gene_id "AT3G45740";
3	stringtie_transuite	exon	16791607	16791647	.	+	.	transcript_id "AT3G45740.2"; gene_id "AT3G45740";
3	stringtie_transuite	three_prime_utr	16791607	16791647	.	+	.	transcript_id "AT3G45740.2"; gene_id "AT3G45740";
3	stringtie_transuite	exon	16791757	16791828	.	+	.	transcript_id "AT3G45740.2"; gene_id "AT3G45740";
3	stringtie_transuite	three_prime_utr	16791757	16791828	.	+	.	transcript_id "AT3G45740.2"; gene_id "AT3G45740";
3	stringtie_transuite	exon	16791926	16792112	.	+	.	transcript_id "AT3G45740.2"; gene_id "AT3G45740";
3	stringtie_transuite	three_prime_utr	16791926	16792112	.	+	.	transcript_id "AT3G45740.2"; gene_id "AT3G45740";
3	stringtie_transuite	exon	16792392	16792487	.	+	.	transcript_id "AT3G45740.2"; gene_id "AT3G45740";
3	stringtie_transuite	three_prime_utr	16792392	16792487	.	+	.	transcript_id "AT3G45740.2"; gene_id "AT3G45740";
3	stringtie_transuite	exon	16792567	16792634	.	+	.	transcript_id "AT3G45740.2"; gene_id "AT3G45740";
3	stringtie_transuite	three_prime_utr	16792567	16792634	.	+	.	transcript_id "AT3G45740.2"; gene_id "AT3G45740";
3	stringtie_transuite	exon	16792736	16792922	.	+	.	transcript_id "AT3G45740.2"; gene_id "AT3G45740";
3	stringtie_transuite	three_prime_utr	16792736	16792922	.	+	.	transcript_id "AT3G45740.2"; gene_id "AT3G45740";
3	stringtie_transuite	exon	16793031	16793114	.	+	.	transcript_id "AT3G45740.2"; gene_id "AT3G45740";
3	stringtie_transuite	three_prime_utr	16793031	16793114	.	+	.	transcript_id "AT3G45740.2"; gene_id "AT3G45740";
3	stringtie_transuite	exon	16793206	16793540	.	+	.	transcript_id "AT3G45740.2"; gene_id "AT3G45740";
3	stringtie_transuite	three_prime_utr	16793206	16793540	.	+	.	transcript_id "AT3G45740.2"; gene_id "AT3G45740";
3	stringtie_transuite	exon	16790831	16791134	.	+	.	transcript_id "AT3G45740.novel1"; gene_id "AT3G45740";
3	stringtie_transuite	five_prime_utr	16790831	16791134	.	+	.	transcript_id "AT3G45740.novel1"; gene_id "AT3G45740";
3	stringtie_transuite	exon	16791279	16791314	.	+	.	transcript_id "AT3G45740.novel1"; gene_id "AT3G45740";
3	stringtie_transuite	five_prime_utr	16791279	16791314	.	+	.	transcript_id "AT3G45740.novel1"; gene_id "AT3G45740";
3	stringtie_transuite	exon	16791398	16791471	.	+	.	transcript_id "AT3G45740.novel1"; gene_id "AT3G45740";
3	stringtie_transuite	five_prime_utr	16791398	16791471	.	+	.	transcript_id "AT3G45740.novel1"; gene_id "AT3G45740";
3	stringtie_transuite	exon	16791607	16791647	.	+	.	transcript_id "AT3G45740.novel1"; gene_id "AT3G45740";
3	stringtie_transuite	five_prime_utr	16791607	16791647	.	+	.	transcript_id "AT3G45740.novel1"; gene_id "AT3G45740";
3	stringtie_transuite	exon	16791783	16791828	.	+	.	transcript_id "AT3G45740.novel1"; gene_id "AT3G45740";
3	stringtie_transuite	five_prime_utr	16791783	16791808	.	+	.	transcript_id "AT3G45740.novel1"; gene_id "AT3G45740";
3	stringtie_transuite	CDS	16791809	16791828	.	+	.	transcript_id "AT3G45740.novel1"; gene_id "AT3G45740";
3	stringtie_transuite	start_codon	16791809	16791811	.	+	.	transcript_id "AT3G45740.novel1"; gene_id "AT3G45740";
3	stringtie_transuite	exon	16791926	16792112	.	+	.	transcript_id "AT3G45740.novel1"; gene_id "AT3G45740";
3	stringtie_transuite	CDS	16791926	16792112	.	+	.	transcript_id "AT3G45740.novel1"; gene_id "AT3G45740";
3	stringtie_transuite	exon	16792392	16792487	.	+	.	transcript_id "AT3G45740.novel1"; gene_id "AT3G45740";
3	stringtie_transuite	CDS	16792392	16792487	.	+	.	transcript_id "AT3G45740.novel1"; gene_id "AT3G45740";
3	stringtie_transuite	exon	16792567	16792634	.	+	.	transcript_id "AT3G45740.novel1"; gene_id "AT3G45740";
3	stringtie_transuite	CDS	16792567	16792634	.	+	.	transcript_id "AT3G45740.novel1"; gene_id "AT3G45740";
3	stringtie_transuite	exon	16792736	16792922	.	+	.	transcript_id "AT3G45740.novel1"; gene_id "AT3G45740";
3	stringtie_transuite	CDS	16792736	16792922	.	+	.	transcript_id "AT3G45740.novel1"; gene_id "AT3G45740";
3	stringtie_transuite	exon	16793031	16793114	.	+	.	transcript_id "AT3G45740.novel1"; gene_id "AT3G45740";
3	stringtie_transuite	CDS	16793031	16793114	.	+	.	transcript_id "AT3G45740.novel1"; gene_id "AT3G45740";
3	stringtie_transuite	exon	16793206	16793540	.	+	.	transcript_id "AT3G45740.novel1"; gene_id "AT3G45740";
3	stringtie_transuite	CDS	16793206	16793280	.	+	.	transcript_id "AT3G45740.novel1"; gene_id "AT3G45740";
3	stringtie_transuite	stop_codon	16793278	16793280	.	+	.	transcript_id "AT3G45740.novel1"; gene_id "AT3G45740";
3	stringtie_transuite	three_prime_utr	16793281	16793540	.	+	.	transcript_id "AT3G45740.novel1"; gene_id "AT3G45740";
3	stringtie_transuite	exon	16793515	16794946	.	-	.	transcript_id "AT3G45750.1"; gene_id "AT3G45750";
3	stringtie_transuite	three_prime_utr	16793515	16793854	.	-	.	transcript_id "AT3G45750.1"; gene_id "AT3G45750";
3	stringtie_transuite	CDS	16793855	16794946	.	-	.	transcript_id "AT3G45750.1"; gene_id "AT3G45750";
3	stringtie_transuite	stop_codon	16793855	16793857	.	-	.	transcript_id "AT3G45750.1"; gene_id "AT3G45750";
3	stringtie_transuite	exon	16795037	16795141	.	-	.	transcript_id "AT3G45750.1"; gene_id "AT3G45750";
3	stringtie_transuite	CDS	16795037	16795141	.	-	.	transcript_id "AT3G45750.1"; gene_id "AT3G45750";
3	stringtie_transuite	exon	16795237	16795343	.	-	.	transcript_id "AT3G45750.1"; gene_id "AT3G45750";
3	stringtie_transuite	CDS	16795237	16795343	.	-	.	transcript_id "AT3G45750.1"; gene_id "AT3G45750";
3	stringtie_transuite	exon	16795597	16795642	.	-	.	transcript_id "AT3G45750.1"; gene_id "AT3G45750";
3	stringtie_transuite	CDS	16795597	16795642	.	-	.	transcript_id "AT3G45750.1"; gene_id "AT3G45750";
3	stringtie_transuite	exon	16795956	16796051	.	-	.	transcript_id "AT3G45750.1"; gene_id "AT3G45750";
3	stringtie_transuite	CDS	16795956	16796051	.	-	.	transcript_id "AT3G45750.1"; gene_id "AT3G45750";
3	stringtie_transuite	exon	16796438	16796622	.	-	.	transcript_id "AT3G45750.1"; gene_id "AT3G45750";
3	stringtie_transuite	CDS	16796438	16796622	.	-	.	transcript_id "AT3G45750.1"; gene_id "AT3G45750";
3	stringtie_transuite	exon	16796784	16796963	.	-	.	transcript_id "AT3G45750.1"; gene_id "AT3G45750";
3	stringtie_transuite	CDS	16796784	16796963	.	-	.	transcript_id "AT3G45750.1"; gene_id "AT3G45750";
3	stringtie_transuite	exon	16797048	16797236	.	-	.	transcript_id "AT3G45750.1"; gene_id "AT3G45750";
3	stringtie_transuite	CDS	16797048	16797236	.	-	.	transcript_id "AT3G45750.1"; gene_id "AT3G45750";
3	stringtie_transuite	exon	16797332	16797412	.	-	.	transcript_id "AT3G45750.1"; gene_id "AT3G45750";
3	stringtie_transuite	CDS	16797332	16797380	.	-	.	transcript_id "AT3G45750.1"; gene_id "AT3G45750";
3	stringtie_transuite	start_codon	16797378	16797380	.	-	.	transcript_id "AT3G45750.1"; gene_id "AT3G45750";
3	stringtie_transuite	five_prime_utr	16797381	16797412	.	-	.	transcript_id "AT3G45750.1"; gene_id "AT3G45750";
3	stringtie_transuite	exon	16797771	16798000	.	-	.	transcript_id "AT3G45750.1"; gene_id "AT3G45750";
3	stringtie_transuite	five_prime_utr	16797771	16798000	.	-	.	transcript_id "AT3G45750.1"; gene_id "AT3G45750";
3	stringtie_transuite	exon	16793623	16794946	.	-	.	transcript_id "AT3G45750.2"; gene_id "AT3G45750";
3	stringtie_transuite	three_prime_utr	16793623	16794946	.	-	.	transcript_id "AT3G45750.2"; gene_id "AT3G45750";
3	stringtie_transuite	exon	16795037	16795141	.	-	.	transcript_id "AT3G45750.2"; gene_id "AT3G45750";
3	stringtie_transuite	three_prime_utr	16795037	16795141	.	-	.	transcript_id "AT3G45750.2"; gene_id "AT3G45750";
3	stringtie_transuite	exon	16795237	16795343	.	-	.	transcript_id "AT3G45750.2"; gene_id "AT3G45750";
3	stringtie_transuite	three_prime_utr	16795237	16795343	.	-	.	transcript_id "AT3G45750.2"; gene_id "AT3G45750";
3	stringtie_transuite	exon	16795597	16795642	.	-	.	transcript_id "AT3G45750.2"; gene_id "AT3G45750";
3	stringtie_transuite	three_prime_utr	16795597	16795642	.	-	.	transcript_id "AT3G45750.2"; gene_id "AT3G45750";
3	stringtie_transuite	exon	16795956	16796051	.	-	.	transcript_id "AT3G45750.2"; gene_id "AT3G45750";
3	stringtie_transuite	three_prime_utr	16795956	16796051	.	-	.	transcript_id "AT3G45750.2"; gene_id "AT3G45750";
3	stringtie_transuite	exon	16796438	16796622	.	-	.	transcript_id "AT3G45750.2"; gene_id "AT3G45750";
3	stringtie_transuite	three_prime_utr	16796438	16796622	.	-	.	transcript_id "AT3G45750.2"; gene_id "AT3G45750";
3	stringtie_transuite	exon	16796700	16796963	.	-	.	transcript_id "AT3G45750.2"; gene_id "AT3G45750";
3	stringtie_transuite	three_prime_utr	16796700	16796912	.	-	.	transcript_id "AT3G45750.2"; gene_id "AT3G45750";
3	stringtie_transuite	CDS	16796913	16796963	.	-	.	transcript_id "AT3G45750.2"; gene_id "AT3G45750";
3	stringtie_transuite	stop_codon	16796913	16796915	.	-	.	transcript_id "AT3G45750.2"; gene_id "AT3G45750";
3	stringtie_transuite	exon	16797151	16797236	.	-	.	transcript_id "AT3G45750.2"; gene_id "AT3G45750";
3	stringtie_transuite	CDS	16797151	16797236	.	-	.	transcript_id "AT3G45750.2"; gene_id "AT3G45750";
3	stringtie_transuite	exon	16797332	16797412	.	-	.	transcript_id "AT3G45750.2"; gene_id "AT3G45750";
3	stringtie_transuite	CDS	16797332	16797380	.	-	.	transcript_id "AT3G45750.2"; gene_id "AT3G45750";
3	stringtie_transuite	start_codon	16797378	16797380	.	-	.	transcript_id "AT3G45750.2"; gene_id "AT3G45750";
3	stringtie_transuite	five_prime_utr	16797381	16797412	.	-	.	transcript_id "AT3G45750.2"; gene_id "AT3G45750";
3	stringtie_transuite	exon	16797771	16798000	.	-	.	transcript_id "AT3G45750.2"; gene_id "AT3G45750";
3	stringtie_transuite	five_prime_utr	16797771	16798000	.	-	.	transcript_id "AT3G45750.2"; gene_id "AT3G45750";
3	stringtie_transuite	exon	16793515	16794946	.	-	.	transcript_id "AT3G45750.3"; gene_id "AT3G45750";
3	stringtie_transuite	three_prime_utr	16793515	16793854	.	-	.	transcript_id "AT3G45750.3"; gene_id "AT3G45750";
3	stringtie_transuite	CDS	16793855	16794946	.	-	.	transcript_id "AT3G45750.3"; gene_id "AT3G45750";
3	stringtie_transuite	stop_codon	16793855	16793857	.	-	.	transcript_id "AT3G45750.3"; gene_id "AT3G45750";
3	stringtie_transuite	exon	16795037	16795141	.	-	.	transcript_id "AT3G45750.3"; gene_id "AT3G45750";
3	stringtie_transuite	CDS	16795037	16795141	.	-	.	transcript_id "AT3G45750.3"; gene_id "AT3G45750";
3	stringtie_transuite	exon	16795237	16795343	.	-	.	transcript_id "AT3G45750.3"; gene_id "AT3G45750";
3	stringtie_transuite	CDS	16795237	16795343	.	-	.	transcript_id "AT3G45750.3"; gene_id "AT3G45750";
3	stringtie_transuite	exon	16795597	16795642	.	-	.	transcript_id "AT3G45750.3"; gene_id "AT3G45750";
3	stringtie_transuite	CDS	16795597	16795642	.	-	.	transcript_id "AT3G45750.3"; gene_id "AT3G45750";
3	stringtie_transuite	exon	16795956	16796051	.	-	.	transcript_id "AT3G45750.3"; gene_id "AT3G45750";
3	stringtie_transuite	CDS	16795956	16796051	.	-	.	transcript_id "AT3G45750.3"; gene_id "AT3G45750";
3	stringtie_transuite	exon	16796438	16796622	.	-	.	transcript_id "AT3G45750.3"; gene_id "AT3G45750";
3	stringtie_transuite	CDS	16796438	16796622	.	-	.	transcript_id "AT3G45750.3"; gene_id "AT3G45750";
3	stringtie_transuite	exon	16796784	16797150	.	-	.	transcript_id "AT3G45750.3"; gene_id "AT3G45750";
3	stringtie_transuite	CDS	16796784	16796976	.	-	.	transcript_id "AT3G45750.3"; gene_id "AT3G45750";
3	stringtie_transuite	start_codon	16796974	16796976	.	-	.	transcript_id "AT3G45750.3"; gene_id "AT3G45750";
3	stringtie_transuite	five_prime_utr	16796977	16797150	.	-	.	transcript_id "AT3G45750.3"; gene_id "AT3G45750";
3	stringtie_transuite	exon	16793610	16794946	.	-	.	transcript_id "AT3G45750.4"; gene_id "AT3G45750";
3	stringtie_transuite	three_prime_utr	16793610	16794946	.	-	.	transcript_id "AT3G45750.4"; gene_id "AT3G45750";
3	stringtie_transuite	exon	16795037	16795141	.	-	.	transcript_id "AT3G45750.4"; gene_id "AT3G45750";
3	stringtie_transuite	three_prime_utr	16795037	16795141	.	-	.	transcript_id "AT3G45750.4"; gene_id "AT3G45750";
3	stringtie_transuite	exon	16795237	16795343	.	-	.	transcript_id "AT3G45750.4"; gene_id "AT3G45750";
3	stringtie_transuite	three_prime_utr	16795237	16795343	.	-	.	transcript_id "AT3G45750.4"; gene_id "AT3G45750";
3	stringtie_transuite	exon	16795597	16795642	.	-	.	transcript_id "AT3G45750.4"; gene_id "AT3G45750";
3	stringtie_transuite	three_prime_utr	16795597	16795642	.	-	.	transcript_id "AT3G45750.4"; gene_id "AT3G45750";
3	stringtie_transuite	exon	16795956	16796051	.	-	.	transcript_id "AT3G45750.4"; gene_id "AT3G45750";
3	stringtie_transuite	three_prime_utr	16795956	16796051	.	-	.	transcript_id "AT3G45750.4"; gene_id "AT3G45750";
3	stringtie_transuite	exon	16796438	16796622	.	-	.	transcript_id "AT3G45750.4"; gene_id "AT3G45750";
3	stringtie_transuite	three_prime_utr	16796438	16796622	.	-	.	transcript_id "AT3G45750.4"; gene_id "AT3G45750";
3	stringtie_transuite	exon	16796784	16797236	.	-	.	transcript_id "AT3G45750.4"; gene_id "AT3G45750";
3	stringtie_transuite	three_prime_utr	16796784	16796979	.	-	.	transcript_id "AT3G45750.4"; gene_id "AT3G45750";
3	stringtie_transuite	CDS	16796980	16797236	.	-	.	transcript_id "AT3G45750.4"; gene_id "AT3G45750";
3	stringtie_transuite	stop_codon	16796980	16796982	.	-	.	transcript_id "AT3G45750.4"; gene_id "AT3G45750";
3	stringtie_transuite	exon	16797332	16797412	.	-	.	transcript_id "AT3G45750.4"; gene_id "AT3G45750";
3	stringtie_transuite	CDS	16797332	16797380	.	-	.	transcript_id "AT3G45750.4"; gene_id "AT3G45750";
3	stringtie_transuite	start_codon	16797378	16797380	.	-	.	transcript_id "AT3G45750.4"; gene_id "AT3G45750";
3	stringtie_transuite	five_prime_utr	16797381	16797412	.	-	.	transcript_id "AT3G45750.4"; gene_id "AT3G45750";
3	stringtie_transuite	exon	16797771	16798000	.	-	.	transcript_id "AT3G45750.4"; gene_id "AT3G45750";
3	stringtie_transuite	five_prime_utr	16797771	16798000	.	-	.	transcript_id "AT3G45750.4"; gene_id "AT3G45750";
3	stringtie_transuite	exon	16793623	16794946	.	-	.	transcript_id "AT3G45750.5"; gene_id "AT3G45750";
3	stringtie_transuite	three_prime_utr	16793623	16794946	.	-	.	transcript_id "AT3G45750.5"; gene_id "AT3G45750";
3	stringtie_transuite	exon	16795037	16795141	.	-	.	transcript_id "AT3G45750.5"; gene_id "AT3G45750";
3	stringtie_transuite	three_prime_utr	16795037	16795141	.	-	.	transcript_id "AT3G45750.5"; gene_id "AT3G45750";
3	stringtie_transuite	exon	16795237	16795343	.	-	.	transcript_id "AT3G45750.5"; gene_id "AT3G45750";
3	stringtie_transuite	three_prime_utr	16795237	16795343	.	-	.	transcript_id "AT3G45750.5"; gene_id "AT3G45750";
3	stringtie_transuite	exon	16795597	16795642	.	-	.	transcript_id "AT3G45750.5"; gene_id "AT3G45750";
3	stringtie_transuite	three_prime_utr	16795597	16795642	.	-	.	transcript_id "AT3G45750.5"; gene_id "AT3G45750";
3	stringtie_transuite	exon	16795956	16796051	.	-	.	transcript_id "AT3G45750.5"; gene_id "AT3G45750";
3	stringtie_transuite	three_prime_utr	16795956	16796051	.	-	.	transcript_id "AT3G45750.5"; gene_id "AT3G45750";
3	stringtie_transuite	exon	16796438	16796622	.	-	.	transcript_id "AT3G45750.5"; gene_id "AT3G45750";
3	stringtie_transuite	three_prime_utr	16796438	16796622	.	-	.	transcript_id "AT3G45750.5"; gene_id "AT3G45750";
3	stringtie_transuite	exon	16796784	16796958	.	-	.	transcript_id "AT3G45750.5"; gene_id "AT3G45750";
3	stringtie_transuite	three_prime_utr	16796784	16796953	.	-	.	transcript_id "AT3G45750.5"; gene_id "AT3G45750";
3	stringtie_transuite	CDS	16796954	16796958	.	-	.	transcript_id "AT3G45750.5"; gene_id "AT3G45750";
3	stringtie_transuite	stop_codon	16796954	16796956	.	-	.	transcript_id "AT3G45750.5"; gene_id "AT3G45750";
3	stringtie_transuite	exon	16797048	16797236	.	-	.	transcript_id "AT3G45750.5"; gene_id "AT3G45750";
3	stringtie_transuite	CDS	16797048	16797236	.	-	.	transcript_id "AT3G45750.5"; gene_id "AT3G45750";
3	stringtie_transuite	exon	16797332	16797412	.	-	.	transcript_id "AT3G45750.5"; gene_id "AT3G45750";
3	stringtie_transuite	CDS	16797332	16797380	.	-	.	transcript_id "AT3G45750.5"; gene_id "AT3G45750";
3	stringtie_transuite	start_codon	16797378	16797380	.	-	.	transcript_id "AT3G45750.5"; gene_id "AT3G45750";
3	stringtie_transuite	five_prime_utr	16797381	16797412	.	-	.	transcript_id "AT3G45750.5"; gene_id "AT3G45750";
3	stringtie_transuite	exon	16797771	16798000	.	-	.	transcript_id "AT3G45750.5"; gene_id "AT3G45750";
3	stringtie_transuite	five_prime_utr	16797771	16798000	.	-	.	transcript_id "AT3G45750.5"; gene_id "AT3G45750";
3	stringtie_transuite	exon	16793515	16794946	.	-	.	transcript_id "AT3G45750.novel1"; gene_id "AT3G45750";
3	stringtie_transuite	three_prime_utr	16793515	16794946	.	-	.	transcript_id "AT3G45750.novel1"; gene_id "AT3G45750";
3	stringtie_transuite	exon	16795037	16795141	.	-	.	transcript_id "AT3G45750.novel1"; gene_id "AT3G45750";
3	stringtie_transuite	three_prime_utr	16795037	16795141	.	-	.	transcript_id "AT3G45750.novel1"; gene_id "AT3G45750";
3	stringtie_transuite	exon	16795237	16795343	.	-	.	transcript_id "AT3G45750.novel1"; gene_id "AT3G45750";
3	stringtie_transuite	three_prime_utr	16795237	16795343	.	-	.	transcript_id "AT3G45750.novel1"; gene_id "AT3G45750";
3	stringtie_transuite	exon	16795597	16795642	.	-	.	transcript_id "AT3G45750.novel1"; gene_id "AT3G45750";
3	stringtie_transuite	three_prime_utr	16795597	16795642	.	-	.	transcript_id "AT3G45750.novel1"; gene_id "AT3G45750";
3	stringtie_transuite	exon	16795956	16796051	.	-	.	transcript_id "AT3G45750.novel1"; gene_id "AT3G45750";
3	stringtie_transuite	three_prime_utr	16795956	16796051	.	-	.	transcript_id "AT3G45750.novel1"; gene_id "AT3G45750";
3	stringtie_transuite	exon	16796438	16796622	.	-	.	transcript_id "AT3G45750.novel1"; gene_id "AT3G45750";
3	stringtie_transuite	three_prime_utr	16796438	16796622	.	-	.	transcript_id "AT3G45750.novel1"; gene_id "AT3G45750";
3	stringtie_transuite	exon	16796784	16796963	.	-	.	transcript_id "AT3G45750.novel1"; gene_id "AT3G45750";
3	stringtie_transuite	three_prime_utr	16796784	16796912	.	-	.	transcript_id "AT3G45750.novel1"; gene_id "AT3G45750";
3	stringtie_transuite	CDS	16796913	16796963	.	-	.	transcript_id "AT3G45750.novel1"; gene_id "AT3G45750";
3	stringtie_transuite	stop_codon	16796913	16796915	.	-	.	transcript_id "AT3G45750.novel1"; gene_id "AT3G45750";
3	stringtie_transuite	exon	16797151	16797236	.	-	.	transcript_id "AT3G45750.novel1"; gene_id "AT3G45750";
3	stringtie_transuite	CDS	16797151	16797236	.	-	.	transcript_id "AT3G45750.novel1"; gene_id "AT3G45750";
3	stringtie_transuite	exon	16797332	16797412	.	-	.	transcript_id "AT3G45750.novel1"; gene_id "AT3G45750";
3	stringtie_transuite	CDS	16797332	16797380	.	-	.	transcript_id "AT3G45750.novel1"; gene_id "AT3G45750";
3	stringtie_transuite	start_codon	16797378	16797380	.	-	.	transcript_id "AT3G45750.novel1"; gene_id "AT3G45750";
3	stringtie_transuite	five_prime_utr	16797381	16797412	.	-	.	transcript_id "AT3G45750.novel1"; gene_id "AT3G45750";
3	stringtie_transuite	exon	16797771	16798000	.	-	.	transcript_id "AT3G45750.novel1"; gene_id "AT3G45750";
3	stringtie_transuite	five_prime_utr	16797771	16798000	.	-	.	transcript_id "AT3G45750.novel1"; gene_id "AT3G45750";
3	stringtie_transuite	exon	16793515	16794946	.	-	.	transcript_id "AT3G45750.novel2"; gene_id "AT3G45750";
3	stringtie_transuite	three_prime_utr	16793515	16793854	.	-	.	transcript_id "AT3G45750.novel2"; gene_id "AT3G45750";
3	stringtie_transuite	CDS	16793855	16794946	.	-	.	transcript_id "AT3G45750.novel2"; gene_id "AT3G45750";
3	stringtie_transuite	stop_codon	16793855	16793857	.	-	.	transcript_id "AT3G45750.novel2"; gene_id "AT3G45750";
3	stringtie_transuite	exon	16795037	16795141	.	-	.	transcript_id "AT3G45750.novel2"; gene_id "AT3G45750";
3	stringtie_transuite	CDS	16795037	16795141	.	-	.	transcript_id "AT3G45750.novel2"; gene_id "AT3G45750";
3	stringtie_transuite	exon	16795237	16795343	.	-	.	transcript_id "AT3G45750.novel2"; gene_id "AT3G45750";
3	stringtie_transuite	CDS	16795237	16795343	.	-	.	transcript_id "AT3G45750.novel2"; gene_id "AT3G45750";
3	stringtie_transuite	exon	16795597	16795642	.	-	.	transcript_id "AT3G45750.novel2"; gene_id "AT3G45750";
3	stringtie_transuite	CDS	16795597	16795642	.	-	.	transcript_id "AT3G45750.novel2"; gene_id "AT3G45750";
3	stringtie_transuite	exon	16795956	16796051	.	-	.	transcript_id "AT3G45750.novel2"; gene_id "AT3G45750";
3	stringtie_transuite	CDS	16795956	16796051	.	-	.	transcript_id "AT3G45750.novel2"; gene_id "AT3G45750";
3	stringtie_transuite	exon	16796438	16796622	.	-	.	transcript_id "AT3G45750.novel2"; gene_id "AT3G45750";
3	stringtie_transuite	CDS	16796438	16796622	.	-	.	transcript_id "AT3G45750.novel2"; gene_id "AT3G45750";
3	stringtie_transuite	exon	16796784	16796958	.	-	.	transcript_id "AT3G45750.novel2"; gene_id "AT3G45750";
3	stringtie_transuite	CDS	16796784	16796958	.	-	.	transcript_id "AT3G45750.novel2"; gene_id "AT3G45750";
3	stringtie_transuite	exon	16797151	16797236	.	-	.	transcript_id "AT3G45750.novel2"; gene_id "AT3G45750";
3	stringtie_transuite	CDS	16797151	16797236	.	-	.	transcript_id "AT3G45750.novel2"; gene_id "AT3G45750";
3	stringtie_transuite	exon	16797332	16797412	.	-	.	transcript_id "AT3G45750.novel2"; gene_id "AT3G45750";
3	stringtie_transuite	CDS	16797332	16797380	.	-	.	transcript_id "AT3G45750.novel2"; gene_id "AT3G45750";
3	stringtie_transuite	start_codon	16797378	16797380	.	-	.	transcript_id "AT3G45750.novel2"; gene_id "AT3G45750";
3	stringtie_transuite	five_prime_utr	16797381	16797412	.	-	.	transcript_id "AT3G45750.novel2"; gene_id "AT3G45750";
3	stringtie_transuite	exon	16797771	16798000	.	-	.	transcript_id "AT3G45750.novel2"; gene_id "AT3G45750";
3	stringtie_transuite	five_prime_utr	16797771	16798000	.	-	.	transcript_id "AT3G45750.novel2"; gene_id "AT3G45750";
3	stringtie_transuite	exon	16793515	16794065	.	-	.	transcript_id "AT3G45750.novel3"; gene_id "AT3G45750";
3	stringtie_transuite	three_prime_utr	16793515	16793854	.	-	.	transcript_id "AT3G45750.novel3"; gene_id "AT3G45750";
3	stringtie_transuite	CDS	16793855	16794065	.	-	.	transcript_id "AT3G45750.novel3"; gene_id "AT3G45750";
3	stringtie_transuite	stop_codon	16793855	16793857	.	-	.	transcript_id "AT3G45750.novel3"; gene_id "AT3G45750";
3	stringtie_transuite	exon	16794153	16794946	.	-	.	transcript_id "AT3G45750.novel3"; gene_id "AT3G45750";
3	stringtie_transuite	CDS	16794153	16794946	.	-	.	transcript_id "AT3G45750.novel3"; gene_id "AT3G45750";
3	stringtie_transuite	exon	16795037	16795141	.	-	.	transcript_id "AT3G45750.novel3"; gene_id "AT3G45750";
3	stringtie_transuite	CDS	16795037	16795141	.	-	.	transcript_id "AT3G45750.novel3"; gene_id "AT3G45750";
3	stringtie_transuite	exon	16795237	16795343	.	-	.	transcript_id "AT3G45750.novel3"; gene_id "AT3G45750";
3	stringtie_transuite	CDS	16795237	16795343	.	-	.	transcript_id "AT3G45750.novel3"; gene_id "AT3G45750";
3	stringtie_transuite	exon	16795597	16795642	.	-	.	transcript_id "AT3G45750.novel3"; gene_id "AT3G45750";
3	stringtie_transuite	CDS	16795597	16795642	.	-	.	transcript_id "AT3G45750.novel3"; gene_id "AT3G45750";
3	stringtie_transuite	exon	16795956	16796051	.	-	.	transcript_id "AT3G45750.novel3"; gene_id "AT3G45750";
3	stringtie_transuite	CDS	16795956	16796051	.	-	.	transcript_id "AT3G45750.novel3"; gene_id "AT3G45750";
3	stringtie_transuite	exon	16796438	16796622	.	-	.	transcript_id "AT3G45750.novel3"; gene_id "AT3G45750";
3	stringtie_transuite	CDS	16796438	16796622	.	-	.	transcript_id "AT3G45750.novel3"; gene_id "AT3G45750";
3	stringtie_transuite	exon	16796784	16796963	.	-	.	transcript_id "AT3G45750.novel3"; gene_id "AT3G45750";
3	stringtie_transuite	CDS	16796784	16796963	.	-	.	transcript_id "AT3G45750.novel3"; gene_id "AT3G45750";
3	stringtie_transuite	exon	16797048	16797236	.	-	.	transcript_id "AT3G45750.novel3"; gene_id "AT3G45750";
3	stringtie_transuite	CDS	16797048	16797236	.	-	.	transcript_id "AT3G45750.novel3"; gene_id "AT3G45750";
3	stringtie_transuite	exon	16797332	16797412	.	-	.	transcript_id "AT3G45750.novel3"; gene_id "AT3G45750";
3	stringtie_transuite	CDS	16797332	16797380	.	-	.	transcript_id "AT3G45750.novel3"; gene_id "AT3G45750";
3	stringtie_transuite	start_codon	16797378	16797380	.	-	.	transcript_id "AT3G45750.novel3"; gene_id "AT3G45750";
3	stringtie_transuite	five_prime_utr	16797381	16797412	.	-	.	transcript_id "AT3G45750.novel3"; gene_id "AT3G45750";
3	stringtie_transuite	exon	16797771	16798000	.	-	.	transcript_id "AT3G45750.novel3"; gene_id "AT3G45750";
3	stringtie_transuite	five_prime_utr	16797771	16798000	.	-	.	transcript_id "AT3G45750.novel3"; gene_id "AT3G45750";
3	stringtie_transuite	exon	16793612	16794946	.	-	.	transcript_id "AT3G45750.novel4"; gene_id "AT3G45750";
3	stringtie_transuite	three_prime_utr	16793612	16794946	.	-	.	transcript_id "AT3G45750.novel4"; gene_id "AT3G45750";
3	stringtie_transuite	exon	16795037	16795141	.	-	.	transcript_id "AT3G45750.novel4"; gene_id "AT3G45750";
3	stringtie_transuite	three_prime_utr	16795037	16795141	.	-	.	transcript_id "AT3G45750.novel4"; gene_id "AT3G45750";
3	stringtie_transuite	exon	16795237	16795343	.	-	.	transcript_id "AT3G45750.novel4"; gene_id "AT3G45750";
3	stringtie_transuite	three_prime_utr	16795237	16795343	.	-	.	transcript_id "AT3G45750.novel4"; gene_id "AT3G45750";
3	stringtie_transuite	exon	16795597	16795642	.	-	.	transcript_id "AT3G45750.novel4"; gene_id "AT3G45750";
3	stringtie_transuite	three_prime_utr	16795597	16795642	.	-	.	transcript_id "AT3G45750.novel4"; gene_id "AT3G45750";
3	stringtie_transuite	exon	16795956	16796051	.	-	.	transcript_id "AT3G45750.novel4"; gene_id "AT3G45750";
3	stringtie_transuite	three_prime_utr	16795956	16796051	.	-	.	transcript_id "AT3G45750.novel4"; gene_id "AT3G45750";
3	stringtie_transuite	exon	16796438	16796622	.	-	.	transcript_id "AT3G45750.novel4"; gene_id "AT3G45750";
3	stringtie_transuite	three_prime_utr	16796438	16796499	.	-	.	transcript_id "AT3G45750.novel4"; gene_id "AT3G45750";
3	stringtie_transuite	CDS	16796500	16796622	.	-	.	transcript_id "AT3G45750.novel4"; gene_id "AT3G45750";
3	stringtie_transuite	stop_codon	16796500	16796502	.	-	.	transcript_id "AT3G45750.novel4"; gene_id "AT3G45750";
3	stringtie_transuite	exon	16797151	16797236	.	-	.	transcript_id "AT3G45750.novel4"; gene_id "AT3G45750";
3	stringtie_transuite	CDS	16797151	16797236	.	-	.	transcript_id "AT3G45750.novel4"; gene_id "AT3G45750";
3	stringtie_transuite	exon	16797332	16797412	.	-	.	transcript_id "AT3G45750.novel4"; gene_id "AT3G45750";
3	stringtie_transuite	CDS	16797332	16797380	.	-	.	transcript_id "AT3G45750.novel4"; gene_id "AT3G45750";
3	stringtie_transuite	start_codon	16797378	16797380	.	-	.	transcript_id "AT3G45750.novel4"; gene_id "AT3G45750";
3	stringtie_transuite	five_prime_utr	16797381	16797412	.	-	.	transcript_id "AT3G45750.novel4"; gene_id "AT3G45750";
3	stringtie_transuite	exon	16797771	16798000	.	-	.	transcript_id "AT3G45750.novel4"; gene_id "AT3G45750";
3	stringtie_transuite	five_prime_utr	16797771	16798000	.	-	.	transcript_id "AT3G45750.novel4"; gene_id "AT3G45750";
3	stringtie_transuite	exon	16793622	16794065	.	-	.	transcript_id "AT3G45750.novel5"; gene_id "AT3G45750";
3	stringtie_transuite	three_prime_utr	16793622	16794065	.	-	.	transcript_id "AT3G45750.novel5"; gene_id "AT3G45750";
3	stringtie_transuite	exon	16794153	16794946	.	-	.	transcript_id "AT3G45750.novel5"; gene_id "AT3G45750";
3	stringtie_transuite	three_prime_utr	16794153	16794946	.	-	.	transcript_id "AT3G45750.novel5"; gene_id "AT3G45750";
3	stringtie_transuite	exon	16795037	16795141	.	-	.	transcript_id "AT3G45750.novel5"; gene_id "AT3G45750";
3	stringtie_transuite	three_prime_utr	16795037	16795141	.	-	.	transcript_id "AT3G45750.novel5"; gene_id "AT3G45750";
3	stringtie_transuite	exon	16795237	16795343	.	-	.	transcript_id "AT3G45750.novel5"; gene_id "AT3G45750";
3	stringtie_transuite	three_prime_utr	16795237	16795343	.	-	.	transcript_id "AT3G45750.novel5"; gene_id "AT3G45750";
3	stringtie_transuite	exon	16795597	16795642	.	-	.	transcript_id "AT3G45750.novel5"; gene_id "AT3G45750";
3	stringtie_transuite	three_prime_utr	16795597	16795642	.	-	.	transcript_id "AT3G45750.novel5"; gene_id "AT3G45750";
3	stringtie_transuite	exon	16795956	16796051	.	-	.	transcript_id "AT3G45750.novel5"; gene_id "AT3G45750";
3	stringtie_transuite	three_prime_utr	16795956	16796051	.	-	.	transcript_id "AT3G45750.novel5"; gene_id "AT3G45750";
3	stringtie_transuite	exon	16796438	16796622	.	-	.	transcript_id "AT3G45750.novel5"; gene_id "AT3G45750";
3	stringtie_transuite	three_prime_utr	16796438	16796622	.	-	.	transcript_id "AT3G45750.novel5"; gene_id "AT3G45750";
3	stringtie_transuite	exon	16796784	16796963	.	-	.	transcript_id "AT3G45750.novel5"; gene_id "AT3G45750";
3	stringtie_transuite	three_prime_utr	16796784	16796912	.	-	.	transcript_id "AT3G45750.novel5"; gene_id "AT3G45750";
3	stringtie_transuite	CDS	16796913	16796963	.	-	.	transcript_id "AT3G45750.novel5"; gene_id "AT3G45750";
3	stringtie_transuite	stop_codon	16796913	16796915	.	-	.	transcript_id "AT3G45750.novel5"; gene_id "AT3G45750";
3	stringtie_transuite	exon	16797151	16797236	.	-	.	transcript_id "AT3G45750.novel5"; gene_id "AT3G45750";
3	stringtie_transuite	CDS	16797151	16797236	.	-	.	transcript_id "AT3G45750.novel5"; gene_id "AT3G45750";
3	stringtie_transuite	exon	16797332	16797412	.	-	.	transcript_id "AT3G45750.novel5"; gene_id "AT3G45750";
3	stringtie_transuite	CDS	16797332	16797380	.	-	.	transcript_id "AT3G45750.novel5"; gene_id "AT3G45750";
3	stringtie_transuite	start_codon	16797378	16797380	.	-	.	transcript_id "AT3G45750.novel5"; gene_id "AT3G45750";
3	stringtie_transuite	five_prime_utr	16797381	16797412	.	-	.	transcript_id "AT3G45750.novel5"; gene_id "AT3G45750";
3	stringtie_transuite	exon	16797771	16798000	.	-	.	transcript_id "AT3G45750.novel5"; gene_id "AT3G45750";
3	stringtie_transuite	five_prime_utr	16797771	16798000	.	-	.	transcript_id "AT3G45750.novel5"; gene_id "AT3G45750";
3	stringtie_transuite	exon	16794434	16794946	.	-	.	transcript_id "AT3G45750.novel6"; gene_id "AT3G45750";
3	stringtie_transuite	three_prime_utr	16794434	16794946	.	-	.	transcript_id "AT3G45750.novel6"; gene_id "AT3G45750";
3	stringtie_transuite	exon	16795037	16795141	.	-	.	transcript_id "AT3G45750.novel6"; gene_id "AT3G45750";
3	stringtie_transuite	three_prime_utr	16795037	16795141	.	-	.	transcript_id "AT3G45750.novel6"; gene_id "AT3G45750";
3	stringtie_transuite	exon	16795237	16795343	.	-	.	transcript_id "AT3G45750.novel6"; gene_id "AT3G45750";
3	stringtie_transuite	three_prime_utr	16795237	16795343	.	-	.	transcript_id "AT3G45750.novel6"; gene_id "AT3G45750";
3	stringtie_transuite	exon	16795956	16796051	.	-	.	transcript_id "AT3G45750.novel6"; gene_id "AT3G45750";
3	stringtie_transuite	three_prime_utr	16795956	16796051	.	-	.	transcript_id "AT3G45750.novel6"; gene_id "AT3G45750";
3	stringtie_transuite	exon	16796438	16796622	.	-	.	transcript_id "AT3G45750.novel6"; gene_id "AT3G45750";
3	stringtie_transuite	three_prime_utr	16796438	16796622	.	-	.	transcript_id "AT3G45750.novel6"; gene_id "AT3G45750";
3	stringtie_transuite	exon	16796784	16796963	.	-	.	transcript_id "AT3G45750.novel6"; gene_id "AT3G45750";
3	stringtie_transuite	three_prime_utr	16796784	16796912	.	-	.	transcript_id "AT3G45750.novel6"; gene_id "AT3G45750";
3	stringtie_transuite	CDS	16796913	16796963	.	-	.	transcript_id "AT3G45750.novel6"; gene_id "AT3G45750";
3	stringtie_transuite	stop_codon	16796913	16796915	.	-	.	transcript_id "AT3G45750.novel6"; gene_id "AT3G45750";
3	stringtie_transuite	exon	16797151	16797236	.	-	.	transcript_id "AT3G45750.novel6"; gene_id "AT3G45750";
3	stringtie_transuite	CDS	16797151	16797236	.	-	.	transcript_id "AT3G45750.novel6"; gene_id "AT3G45750";
3	stringtie_transuite	exon	16797332	16797412	.	-	.	transcript_id "AT3G45750.novel6"; gene_id "AT3G45750";
3	stringtie_transuite	CDS	16797332	16797380	.	-	.	transcript_id "AT3G45750.novel6"; gene_id "AT3G45750";
3	stringtie_transuite	start_codon	16797378	16797380	.	-	.	transcript_id "AT3G45750.novel6"; gene_id "AT3G45750";
3	stringtie_transuite	five_prime_utr	16797381	16797412	.	-	.	transcript_id "AT3G45750.novel6"; gene_id "AT3G45750";
3	stringtie_transuite	exon	16797771	16798000	.	-	.	transcript_id "AT3G45750.novel6"; gene_id "AT3G45750";
3	stringtie_transuite	five_prime_utr	16797771	16798000	.	-	.	transcript_id "AT3G45750.novel6"; gene_id "AT3G45750";
3	stringtie_transuite	exon	16799249	16799702	.	+	.	transcript_id "AT3G45755.1"; gene_id "AT3G45755";
3	stringtie_transuite	CDS	16799249	16799702	.	+	.	transcript_id "AT3G45755.1"; gene_id "AT3G45755";
3	stringtie_transuite	start_codon	16799249	16799251	.	+	.	transcript_id "AT3G45755.1"; gene_id "AT3G45755";
3	stringtie_transuite	exon	16799790	16799890	.	+	.	transcript_id "AT3G45755.1"; gene_id "AT3G45755";
3	stringtie_transuite	CDS	16799790	16799890	.	+	.	transcript_id "AT3G45755.1"; gene_id "AT3G45755";
3	stringtie_transuite	exon	16799988	16800131	.	+	.	transcript_id "AT3G45755.1"; gene_id "AT3G45755";
3	stringtie_transuite	CDS	16799988	16800131	.	+	.	transcript_id "AT3G45755.1"; gene_id "AT3G45755";
3	stringtie_transuite	exon	16800201	16800269	.	+	.	transcript_id "AT3G45755.1"; gene_id "AT3G45755";
3	stringtie_transuite	CDS	16800201	16800269	.	+	.	transcript_id "AT3G45755.1"; gene_id "AT3G45755";
3	stringtie_transuite	exon	16800392	16800514	.	+	.	transcript_id "AT3G45755.1"; gene_id "AT3G45755";
3	stringtie_transuite	CDS	16800392	16800514	.	+	.	transcript_id "AT3G45755.1"; gene_id "AT3G45755";
3	stringtie_transuite	stop_codon	16800512	16800514	.	+	.	transcript_id "AT3G45755.1"; gene_id "AT3G45755";
3	stringtie_transuite	exon	16801996	16802128	.	-	.	transcript_id "AT3G45760.1"; gene_id "AT3G45760";
3	stringtie_transuite	CDS	16801996	16802128	.	-	.	transcript_id "AT3G45760.1"; gene_id "AT3G45760";
3	stringtie_transuite	stop_codon	16801996	16801998	.	-	.	transcript_id "AT3G45760.1"; gene_id "AT3G45760";
3	stringtie_transuite	exon	16802341	16802780	.	-	.	transcript_id "AT3G45760.1"; gene_id "AT3G45760";
3	stringtie_transuite	CDS	16802341	16802780	.	-	.	transcript_id "AT3G45760.1"; gene_id "AT3G45760";
3	stringtie_transuite	exon	16803062	16803168	.	-	.	transcript_id "AT3G45760.1"; gene_id "AT3G45760";
3	stringtie_transuite	CDS	16803062	16803168	.	-	.	transcript_id "AT3G45760.1"; gene_id "AT3G45760";
3	stringtie_transuite	exon	16803298	16803343	.	-	.	transcript_id "AT3G45760.1"; gene_id "AT3G45760";
3	stringtie_transuite	CDS	16803298	16803343	.	-	.	transcript_id "AT3G45760.1"; gene_id "AT3G45760";
3	stringtie_transuite	exon	16803599	16803694	.	-	.	transcript_id "AT3G45760.1"; gene_id "AT3G45760";
3	stringtie_transuite	CDS	16803599	16803694	.	-	.	transcript_id "AT3G45760.1"; gene_id "AT3G45760";
3	stringtie_transuite	exon	16803808	16803992	.	-	.	transcript_id "AT3G45760.1"; gene_id "AT3G45760";
3	stringtie_transuite	CDS	16803808	16803992	.	-	.	transcript_id "AT3G45760.1"; gene_id "AT3G45760";
3	stringtie_transuite	exon	16804151	16804330	.	-	.	transcript_id "AT3G45760.1"; gene_id "AT3G45760";
3	stringtie_transuite	CDS	16804151	16804330	.	-	.	transcript_id "AT3G45760.1"; gene_id "AT3G45760";
3	stringtie_transuite	exon	16804420	16804608	.	-	.	transcript_id "AT3G45760.1"; gene_id "AT3G45760";
3	stringtie_transuite	CDS	16804420	16804608	.	-	.	transcript_id "AT3G45760.1"; gene_id "AT3G45760";
3	stringtie_transuite	exon	16804711	16804786	.	-	.	transcript_id "AT3G45760.1"; gene_id "AT3G45760";
3	stringtie_transuite	CDS	16804711	16804759	.	-	.	transcript_id "AT3G45760.1"; gene_id "AT3G45760";
3	stringtie_transuite	start_codon	16804757	16804759	.	-	.	transcript_id "AT3G45760.1"; gene_id "AT3G45760";
3	stringtie_transuite	five_prime_utr	16804760	16804786	.	-	.	transcript_id "AT3G45760.1"; gene_id "AT3G45760";
3	stringtie_transuite	exon	16801998	16802259	.	-	.	transcript_id "AT3G45760.2"; gene_id "AT3G45760";
3	stringtie_transuite	three_prime_utr	16801998	16802252	.	-	.	transcript_id "AT3G45760.2"; gene_id "AT3G45760";
3	stringtie_transuite	CDS	16802253	16802259	.	-	.	transcript_id "AT3G45760.2"; gene_id "AT3G45760";
3	stringtie_transuite	stop_codon	16802253	16802255	.	-	.	transcript_id "AT3G45760.2"; gene_id "AT3G45760";
3	stringtie_transuite	exon	16802341	16802780	.	-	.	transcript_id "AT3G45760.2"; gene_id "AT3G45760";
3	stringtie_transuite	CDS	16802341	16802780	.	-	.	transcript_id "AT3G45760.2"; gene_id "AT3G45760";
3	stringtie_transuite	exon	16803062	16803168	.	-	.	transcript_id "AT3G45760.2"; gene_id "AT3G45760";
3	stringtie_transuite	CDS	16803062	16803168	.	-	.	transcript_id "AT3G45760.2"; gene_id "AT3G45760";
3	stringtie_transuite	exon	16803298	16803343	.	-	.	transcript_id "AT3G45760.2"; gene_id "AT3G45760";
3	stringtie_transuite	CDS	16803298	16803343	.	-	.	transcript_id "AT3G45760.2"; gene_id "AT3G45760";
3	stringtie_transuite	exon	16803599	16803739	.	-	.	transcript_id "AT3G45760.2"; gene_id "AT3G45760";
3	stringtie_transuite	CDS	16803599	16803739	.	-	.	transcript_id "AT3G45760.2"; gene_id "AT3G45760";
3	stringtie_transuite	exon	16803808	16803992	.	-	.	transcript_id "AT3G45760.2"; gene_id "AT3G45760";
3	stringtie_transuite	CDS	16803808	16803992	.	-	.	transcript_id "AT3G45760.2"; gene_id "AT3G45760";
3	stringtie_transuite	exon	16804151	16804330	.	-	.	transcript_id "AT3G45760.2"; gene_id "AT3G45760";
3	stringtie_transuite	CDS	16804151	16804330	.	-	.	transcript_id "AT3G45760.2"; gene_id "AT3G45760";
3	stringtie_transuite	exon	16804420	16804608	.	-	.	transcript_id "AT3G45760.2"; gene_id "AT3G45760";
3	stringtie_transuite	CDS	16804420	16804608	.	-	.	transcript_id "AT3G45760.2"; gene_id "AT3G45760";
3	stringtie_transuite	exon	16804711	16804786	.	-	.	transcript_id "AT3G45760.2"; gene_id "AT3G45760";
3	stringtie_transuite	CDS	16804711	16804759	.	-	.	transcript_id "AT3G45760.2"; gene_id "AT3G45760";
3	stringtie_transuite	start_codon	16804757	16804759	.	-	.	transcript_id "AT3G45760.2"; gene_id "AT3G45760";
3	stringtie_transuite	five_prime_utr	16804760	16804786	.	-	.	transcript_id "AT3G45760.2"; gene_id "AT3G45760";
3	stringtie_transuite	exon	16804879	16804967	.	-	.	transcript_id "AT3G45760.2"; gene_id "AT3G45760";
3	stringtie_transuite	five_prime_utr	16804879	16804967	.	-	.	transcript_id "AT3G45760.2"; gene_id "AT3G45760";
3	stringtie_transuite	exon	16802198	16802780	.	-	.	transcript_id "AT3G45760.novel1"; gene_id "AT3G45760";
3	stringtie_transuite	three_prime_utr	16802198	16802780	.	-	.	transcript_id "AT3G45760.novel1"; gene_id "AT3G45760";
3	stringtie_transuite	exon	16802874	16802969	.	-	.	transcript_id "AT3G45760.novel1"; gene_id "AT3G45760";
3	stringtie_transuite	three_prime_utr	16802874	16802939	.	-	.	transcript_id "AT3G45760.novel1"; gene_id "AT3G45760";
3	stringtie_transuite	CDS	16802940	16802969	.	-	.	transcript_id "AT3G45760.novel1"; gene_id "AT3G45760";
3	stringtie_transuite	stop_codon	16802940	16802942	.	-	.	transcript_id "AT3G45760.novel1"; gene_id "AT3G45760";
3	stringtie_transuite	exon	16803062	16803168	.	-	.	transcript_id "AT3G45760.novel1"; gene_id "AT3G45760";
3	stringtie_transuite	CDS	16803062	16803168	.	-	.	transcript_id "AT3G45760.novel1"; gene_id "AT3G45760";
3	stringtie_transuite	exon	16803298	16803343	.	-	.	transcript_id "AT3G45760.novel1"; gene_id "AT3G45760";
3	stringtie_transuite	CDS	16803298	16803343	.	-	.	transcript_id "AT3G45760.novel1"; gene_id "AT3G45760";
3	stringtie_transuite	exon	16803599	16803694	.	-	.	transcript_id "AT3G45760.novel1"; gene_id "AT3G45760";
3	stringtie_transuite	CDS	16803599	16803694	.	-	.	transcript_id "AT3G45760.novel1"; gene_id "AT3G45760";
3	stringtie_transuite	exon	16803808	16803992	.	-	.	transcript_id "AT3G45760.novel1"; gene_id "AT3G45760";
3	stringtie_transuite	CDS	16803808	16803992	.	-	.	transcript_id "AT3G45760.novel1"; gene_id "AT3G45760";
3	stringtie_transuite	exon	16804151	16804330	.	-	.	transcript_id "AT3G45760.novel1"; gene_id "AT3G45760";
3	stringtie_transuite	CDS	16804151	16804330	.	-	.	transcript_id "AT3G45760.novel1"; gene_id "AT3G45760";
3	stringtie_transuite	exon	16804420	16804608	.	-	.	transcript_id "AT3G45760.novel1"; gene_id "AT3G45760";
3	stringtie_transuite	CDS	16804420	16804608	.	-	.	transcript_id "AT3G45760.novel1"; gene_id "AT3G45760";
3	stringtie_transuite	exon	16804711	16804871	.	-	.	transcript_id "AT3G45760.novel1"; gene_id "AT3G45760";
3	stringtie_transuite	CDS	16804711	16804759	.	-	.	transcript_id "AT3G45760.novel1"; gene_id "AT3G45760";
3	stringtie_transuite	start_codon	16804757	16804759	.	-	.	transcript_id "AT3G45760.novel1"; gene_id "AT3G45760";
3	stringtie_transuite	five_prime_utr	16804760	16804871	.	-	.	transcript_id "AT3G45760.novel1"; gene_id "AT3G45760";
3	stringtie_transuite	exon	16802211	16803168	.	-	.	transcript_id "AT3G45760.novel2"; gene_id "AT3G45760";
3	stringtie_transuite	three_prime_utr	16802211	16803168	.	-	.	transcript_id "AT3G45760.novel2"; gene_id "AT3G45760";
3	stringtie_transuite	exon	16803298	16803343	.	-	.	transcript_id "AT3G45760.novel2"; gene_id "AT3G45760";
3	stringtie_transuite	three_prime_utr	16803298	16803343	.	-	.	transcript_id "AT3G45760.novel2"; gene_id "AT3G45760";
3	stringtie_transuite	exon	16803599	16803694	.	-	.	transcript_id "AT3G45760.novel2"; gene_id "AT3G45760";
3	stringtie_transuite	three_prime_utr	16803599	16803694	.	-	.	transcript_id "AT3G45760.novel2"; gene_id "AT3G45760";
3	stringtie_transuite	exon	16803808	16803992	.	-	.	transcript_id "AT3G45760.novel2"; gene_id "AT3G45760";
3	stringtie_transuite	three_prime_utr	16803808	16803992	.	-	.	transcript_id "AT3G45760.novel2"; gene_id "AT3G45760";
3	stringtie_transuite	exon	16804151	16804330	.	-	.	transcript_id "AT3G45760.novel2"; gene_id "AT3G45760";
3	stringtie_transuite	three_prime_utr	16804151	16804330	.	-	.	transcript_id "AT3G45760.novel2"; gene_id "AT3G45760";
3	stringtie_transuite	exon	16804420	16804871	.	-	.	transcript_id "AT3G45760.novel2"; gene_id "AT3G45760";
3	stringtie_transuite	three_prime_utr	16804420	16804678	.	-	.	transcript_id "AT3G45760.novel2"; gene_id "AT3G45760";
3	stringtie_transuite	CDS	16804679	16804759	.	-	.	transcript_id "AT3G45760.novel2"; gene_id "AT3G45760";
3	stringtie_transuite	stop_codon	16804679	16804681	.	-	.	transcript_id "AT3G45760.novel2"; gene_id "AT3G45760";
3	stringtie_transuite	start_codon	16804757	16804759	.	-	.	transcript_id "AT3G45760.novel2"; gene_id "AT3G45760";
3	stringtie_transuite	five_prime_utr	16804760	16804871	.	-	.	transcript_id "AT3G45760.novel2"; gene_id "AT3G45760";
3	stringtie_transuite	exon	16805473	16805846	.	-	.	transcript_id "AT3G45770.1"; gene_id "AT3G45770";
3	stringtie_transuite	three_prime_utr	16805473	16805752	.	-	.	transcript_id "AT3G45770.1"; gene_id "AT3G45770";
3	stringtie_transuite	CDS	16805753	16805846	.	-	.	transcript_id "AT3G45770.1"; gene_id "AT3G45770";
3	stringtie_transuite	stop_codon	16805753	16805755	.	-	.	transcript_id "AT3G45770.1"; gene_id "AT3G45770";
3	stringtie_transuite	exon	16805926	16806044	.	-	.	transcript_id "AT3G45770.1"; gene_id "AT3G45770";
3	stringtie_transuite	CDS	16805926	16806044	.	-	.	transcript_id "AT3G45770.1"; gene_id "AT3G45770";
3	stringtie_transuite	exon	16806201	16806279	.	-	.	transcript_id "AT3G45770.1"; gene_id "AT3G45770";
3	stringtie_transuite	CDS	16806201	16806279	.	-	.	transcript_id "AT3G45770.1"; gene_id "AT3G45770";
3	stringtie_transuite	exon	16806364	16806440	.	-	.	transcript_id "AT3G45770.1"; gene_id "AT3G45770";
3	stringtie_transuite	CDS	16806364	16806440	.	-	.	transcript_id "AT3G45770.1"; gene_id "AT3G45770";
3	stringtie_transuite	exon	16806513	16806612	.	-	.	transcript_id "AT3G45770.1"; gene_id "AT3G45770";
3	stringtie_transuite	CDS	16806513	16806612	.	-	.	transcript_id "AT3G45770.1"; gene_id "AT3G45770";
3	stringtie_transuite	exon	16806708	16806810	.	-	.	transcript_id "AT3G45770.1"; gene_id "AT3G45770";
3	stringtie_transuite	CDS	16806708	16806810	.	-	.	transcript_id "AT3G45770.1"; gene_id "AT3G45770";
3	stringtie_transuite	exon	16806889	16807032	.	-	.	transcript_id "AT3G45770.1"; gene_id "AT3G45770";
3	stringtie_transuite	CDS	16806889	16807032	.	-	.	transcript_id "AT3G45770.1"; gene_id "AT3G45770";
3	stringtie_transuite	exon	16807148	16807279	.	-	.	transcript_id "AT3G45770.1"; gene_id "AT3G45770";
3	stringtie_transuite	CDS	16807148	16807279	.	-	.	transcript_id "AT3G45770.1"; gene_id "AT3G45770";
3	stringtie_transuite	exon	16807415	16807512	.	-	.	transcript_id "AT3G45770.1"; gene_id "AT3G45770";
3	stringtie_transuite	CDS	16807415	16807512	.	-	.	transcript_id "AT3G45770.1"; gene_id "AT3G45770";
3	stringtie_transuite	exon	16807593	16807950	.	-	.	transcript_id "AT3G45770.1"; gene_id "AT3G45770";
3	stringtie_transuite	CDS	16807593	16807774	.	-	.	transcript_id "AT3G45770.1"; gene_id "AT3G45770";
3	stringtie_transuite	start_codon	16807772	16807774	.	-	.	transcript_id "AT3G45770.1"; gene_id "AT3G45770";
3	stringtie_transuite	five_prime_utr	16807775	16807950	.	-	.	transcript_id "AT3G45770.1"; gene_id "AT3G45770";
3	stringtie_transuite	exon	16805562	16805846	.	-	.	transcript_id "AT3G45770.2"; gene_id "AT3G45770";
3	stringtie_transuite	three_prime_utr	16805562	16805846	.	-	.	transcript_id "AT3G45770.2"; gene_id "AT3G45770";
3	stringtie_transuite	exon	16805926	16806044	.	-	.	transcript_id "AT3G45770.2"; gene_id "AT3G45770";
3	stringtie_transuite	three_prime_utr	16805926	16806044	.	-	.	transcript_id "AT3G45770.2"; gene_id "AT3G45770";
3	stringtie_transuite	exon	16806201	16806279	.	-	.	transcript_id "AT3G45770.2"; gene_id "AT3G45770";
3	stringtie_transuite	three_prime_utr	16806201	16806279	.	-	.	transcript_id "AT3G45770.2"; gene_id "AT3G45770";
3	stringtie_transuite	exon	16806364	16806440	.	-	.	transcript_id "AT3G45770.2"; gene_id "AT3G45770";
3	stringtie_transuite	three_prime_utr	16806364	16806440	.	-	.	transcript_id "AT3G45770.2"; gene_id "AT3G45770";
3	stringtie_transuite	exon	16806513	16806612	.	-	.	transcript_id "AT3G45770.2"; gene_id "AT3G45770";
3	stringtie_transuite	three_prime_utr	16806513	16806612	.	-	.	transcript_id "AT3G45770.2"; gene_id "AT3G45770";
3	stringtie_transuite	exon	16806708	16806810	.	-	.	transcript_id "AT3G45770.2"; gene_id "AT3G45770";
3	stringtie_transuite	three_prime_utr	16806708	16806810	.	-	.	transcript_id "AT3G45770.2"; gene_id "AT3G45770";
3	stringtie_transuite	exon	16806889	16807032	.	-	.	transcript_id "AT3G45770.2"; gene_id "AT3G45770";
3	stringtie_transuite	three_prime_utr	16806889	16807032	.	-	.	transcript_id "AT3G45770.2"; gene_id "AT3G45770";
3	stringtie_transuite	exon	16807148	16807279	.	-	.	transcript_id "AT3G45770.2"; gene_id "AT3G45770";
3	stringtie_transuite	three_prime_utr	16807148	16807279	.	-	.	transcript_id "AT3G45770.2"; gene_id "AT3G45770";
3	stringtie_transuite	exon	16807415	16807516	.	-	.	transcript_id "AT3G45770.2"; gene_id "AT3G45770";
3	stringtie_transuite	three_prime_utr	16807415	16807512	.	-	.	transcript_id "AT3G45770.2"; gene_id "AT3G45770";
3	stringtie_transuite	CDS	16807513	16807516	.	-	.	transcript_id "AT3G45770.2"; gene_id "AT3G45770";
3	stringtie_transuite	stop_codon	16807513	16807515	.	-	.	transcript_id "AT3G45770.2"; gene_id "AT3G45770";
3	stringtie_transuite	exon	16807593	16807950	.	-	.	transcript_id "AT3G45770.2"; gene_id "AT3G45770";
3	stringtie_transuite	CDS	16807593	16807774	.	-	.	transcript_id "AT3G45770.2"; gene_id "AT3G45770";
3	stringtie_transuite	start_codon	16807772	16807774	.	-	.	transcript_id "AT3G45770.2"; gene_id "AT3G45770";
3	stringtie_transuite	five_prime_utr	16807775	16807950	.	-	.	transcript_id "AT3G45770.2"; gene_id "AT3G45770";
3	stringtie_transuite	exon	16805562	16805846	.	-	.	transcript_id "AT3G45770.novel1"; gene_id "AT3G45770";
3	stringtie_transuite	three_prime_utr	16805562	16805846	.	-	.	transcript_id "AT3G45770.novel1"; gene_id "AT3G45770";
3	stringtie_transuite	exon	16805926	16806044	.	-	.	transcript_id "AT3G45770.novel1"; gene_id "AT3G45770";
3	stringtie_transuite	three_prime_utr	16805926	16806044	.	-	.	transcript_id "AT3G45770.novel1"; gene_id "AT3G45770";
3	stringtie_transuite	exon	16806201	16806279	.	-	.	transcript_id "AT3G45770.novel1"; gene_id "AT3G45770";
3	stringtie_transuite	three_prime_utr	16806201	16806279	.	-	.	transcript_id "AT3G45770.novel1"; gene_id "AT3G45770";
3	stringtie_transuite	exon	16806364	16806440	.	-	.	transcript_id "AT3G45770.novel1"; gene_id "AT3G45770";
3	stringtie_transuite	three_prime_utr	16806364	16806440	.	-	.	transcript_id "AT3G45770.novel1"; gene_id "AT3G45770";
3	stringtie_transuite	exon	16806513	16806612	.	-	.	transcript_id "AT3G45770.novel1"; gene_id "AT3G45770";
3	stringtie_transuite	three_prime_utr	16806513	16806612	.	-	.	transcript_id "AT3G45770.novel1"; gene_id "AT3G45770";
3	stringtie_transuite	exon	16806708	16806812	.	-	.	transcript_id "AT3G45770.novel1"; gene_id "AT3G45770";
3	stringtie_transuite	three_prime_utr	16806708	16806810	.	-	.	transcript_id "AT3G45770.novel1"; gene_id "AT3G45770";
3	stringtie_transuite	CDS	16806811	16806812	.	-	.	transcript_id "AT3G45770.novel1"; gene_id "AT3G45770";
3	stringtie_transuite	stop_codon	16806811	16806813	.	-	.	transcript_id "AT3G45770.novel1"; gene_id "AT3G45770";
3	stringtie_transuite	exon	16806892	16807032	.	-	.	transcript_id "AT3G45770.novel1"; gene_id "AT3G45770";
3	stringtie_transuite	CDS	16806892	16807032	.	-	.	transcript_id "AT3G45770.novel1"; gene_id "AT3G45770";
3	stringtie_transuite	exon	16807148	16807279	.	-	.	transcript_id "AT3G45770.novel1"; gene_id "AT3G45770";
3	stringtie_transuite	CDS	16807148	16807279	.	-	.	transcript_id "AT3G45770.novel1"; gene_id "AT3G45770";
3	stringtie_transuite	exon	16807415	16807512	.	-	.	transcript_id "AT3G45770.novel1"; gene_id "AT3G45770";
3	stringtie_transuite	CDS	16807415	16807512	.	-	.	transcript_id "AT3G45770.novel1"; gene_id "AT3G45770";
3	stringtie_transuite	exon	16807593	16807950	.	-	.	transcript_id "AT3G45770.novel1"; gene_id "AT3G45770";
3	stringtie_transuite	CDS	16807593	16807774	.	-	.	transcript_id "AT3G45770.novel1"; gene_id "AT3G45770";
3	stringtie_transuite	start_codon	16807772	16807774	.	-	.	transcript_id "AT3G45770.novel1"; gene_id "AT3G45770";
3	stringtie_transuite	five_prime_utr	16807775	16807950	.	-	.	transcript_id "AT3G45770.novel1"; gene_id "AT3G45770";
3	stringtie_transuite	exon	16809432	16813871	.	-	.	transcript_id "AT3G45775.1"; gene_id "AT3G45775";
3	stringtie_transuite	three_prime_utr	16809432	16809826	.	-	.	transcript_id "AT3G45775.1"; gene_id "AT3G45775";
3	stringtie_transuite	CDS	16809827	16813555	.	-	.	transcript_id "AT3G45775.1"; gene_id "AT3G45775";
3	stringtie_transuite	stop_codon	16809827	16809829	.	-	.	transcript_id "AT3G45775.1"; gene_id "AT3G45775";
3	stringtie_transuite	start_codon	16813553	16813555	.	-	.	transcript_id "AT3G45775.1"; gene_id "AT3G45775";
3	stringtie_transuite	five_prime_utr	16813556	16813871	.	-	.	transcript_id "AT3G45775.1"; gene_id "AT3G45775";
3	stringtie_transuite	exon	16816721	16816915	.	+	.	transcript_id "AT3G45780.1"; gene_id "AT3G45780";
3	stringtie_transuite	five_prime_utr	16816721	16816915	.	+	.	transcript_id "AT3G45780.1"; gene_id "AT3G45780";
3	stringtie_transuite	exon	16818544	16819257	.	+	.	transcript_id "AT3G45780.1"; gene_id "AT3G45780";
3	stringtie_transuite	five_prime_utr	16818544	16818556	.	+	.	transcript_id "AT3G45780.1"; gene_id "AT3G45780";
3	stringtie_transuite	CDS	16818557	16819257	.	+	.	transcript_id "AT3G45780.1"; gene_id "AT3G45780";
3	stringtie_transuite	start_codon	16818557	16818559	.	+	.	transcript_id "AT3G45780.1"; gene_id "AT3G45780";
3	stringtie_transuite	exon	16819797	16819979	.	+	.	transcript_id "AT3G45780.1"; gene_id "AT3G45780";
3	stringtie_transuite	CDS	16819797	16819979	.	+	.	transcript_id "AT3G45780.1"; gene_id "AT3G45780";
3	stringtie_transuite	exon	16820253	16820344	.	+	.	transcript_id "AT3G45780.1"; gene_id "AT3G45780";
3	stringtie_transuite	CDS	16820253	16820344	.	+	.	transcript_id "AT3G45780.1"; gene_id "AT3G45780";
3	stringtie_transuite	exon	16820440	16820707	.	+	.	transcript_id "AT3G45780.1"; gene_id "AT3G45780";
3	stringtie_transuite	CDS	16820440	16820707	.	+	.	transcript_id "AT3G45780.1"; gene_id "AT3G45780";
3	stringtie_transuite	exon	16820803	16821025	.	+	.	transcript_id "AT3G45780.1"; gene_id "AT3G45780";
3	stringtie_transuite	CDS	16820803	16821025	.	+	.	transcript_id "AT3G45780.1"; gene_id "AT3G45780";
3	stringtie_transuite	exon	16821123	16821193	.	+	.	transcript_id "AT3G45780.1"; gene_id "AT3G45780";
3	stringtie_transuite	CDS	16821123	16821193	.	+	.	transcript_id "AT3G45780.1"; gene_id "AT3G45780";
3	stringtie_transuite	exon	16821282	16821388	.	+	.	transcript_id "AT3G45780.1"; gene_id "AT3G45780";
3	stringtie_transuite	CDS	16821282	16821388	.	+	.	transcript_id "AT3G45780.1"; gene_id "AT3G45780";
3	stringtie_transuite	exon	16821472	16821521	.	+	.	transcript_id "AT3G45780.1"; gene_id "AT3G45780";
3	stringtie_transuite	CDS	16821472	16821521	.	+	.	transcript_id "AT3G45780.1"; gene_id "AT3G45780";
3	stringtie_transuite	exon	16821645	16821749	.	+	.	transcript_id "AT3G45780.1"; gene_id "AT3G45780";
3	stringtie_transuite	CDS	16821645	16821749	.	+	.	transcript_id "AT3G45780.1"; gene_id "AT3G45780";
3	stringtie_transuite	exon	16821833	16821892	.	+	.	transcript_id "AT3G45780.1"; gene_id "AT3G45780";
3	stringtie_transuite	CDS	16821833	16821892	.	+	.	transcript_id "AT3G45780.1"; gene_id "AT3G45780";
3	stringtie_transuite	exon	16821989	16822155	.	+	.	transcript_id "AT3G45780.1"; gene_id "AT3G45780";
3	stringtie_transuite	CDS	16821989	16822155	.	+	.	transcript_id "AT3G45780.1"; gene_id "AT3G45780";
3	stringtie_transuite	exon	16822249	16822333	.	+	.	transcript_id "AT3G45780.1"; gene_id "AT3G45780";
3	stringtie_transuite	CDS	16822249	16822333	.	+	.	transcript_id "AT3G45780.1"; gene_id "AT3G45780";
3	stringtie_transuite	exon	16822420	16822500	.	+	.	transcript_id "AT3G45780.1"; gene_id "AT3G45780";
3	stringtie_transuite	CDS	16822420	16822500	.	+	.	transcript_id "AT3G45780.1"; gene_id "AT3G45780";
3	stringtie_transuite	exon	16822605	16822708	.	+	.	transcript_id "AT3G45780.1"; gene_id "AT3G45780";
3	stringtie_transuite	CDS	16822605	16822708	.	+	.	transcript_id "AT3G45780.1"; gene_id "AT3G45780";
3	stringtie_transuite	exon	16822792	16822841	.	+	.	transcript_id "AT3G45780.1"; gene_id "AT3G45780";
3	stringtie_transuite	CDS	16822792	16822841	.	+	.	transcript_id "AT3G45780.1"; gene_id "AT3G45780";
3	stringtie_transuite	exon	16822942	16823048	.	+	.	transcript_id "AT3G45780.1"; gene_id "AT3G45780";
3	stringtie_transuite	CDS	16822942	16823048	.	+	.	transcript_id "AT3G45780.1"; gene_id "AT3G45780";
3	stringtie_transuite	exon	16823146	16823274	.	+	.	transcript_id "AT3G45780.1"; gene_id "AT3G45780";
3	stringtie_transuite	CDS	16823146	16823274	.	+	.	transcript_id "AT3G45780.1"; gene_id "AT3G45780";
3	stringtie_transuite	exon	16823362	16823526	.	+	.	transcript_id "AT3G45780.1"; gene_id "AT3G45780";
3	stringtie_transuite	CDS	16823362	16823526	.	+	.	transcript_id "AT3G45780.1"; gene_id "AT3G45780";
3	stringtie_transuite	exon	16823615	16823755	.	+	.	transcript_id "AT3G45780.1"; gene_id "AT3G45780";
3	stringtie_transuite	CDS	16823615	16823755	.	+	.	transcript_id "AT3G45780.1"; gene_id "AT3G45780";
3	stringtie_transuite	exon	16823859	16824210	.	+	.	transcript_id "AT3G45780.1"; gene_id "AT3G45780";
3	stringtie_transuite	CDS	16823859	16823960	.	+	.	transcript_id "AT3G45780.1"; gene_id "AT3G45780";
3	stringtie_transuite	stop_codon	16823958	16823960	.	+	.	transcript_id "AT3G45780.1"; gene_id "AT3G45780";
3	stringtie_transuite	three_prime_utr	16823961	16824210	.	+	.	transcript_id "AT3G45780.1"; gene_id "AT3G45780";
3	stringtie_transuite	exon	16818347	16819257	.	+	.	transcript_id "AT3G45780.2"; gene_id "AT3G45780";
3	stringtie_transuite	five_prime_utr	16818347	16818556	.	+	.	transcript_id "AT3G45780.2"; gene_id "AT3G45780";
3	stringtie_transuite	CDS	16818557	16819257	.	+	.	transcript_id "AT3G45780.2"; gene_id "AT3G45780";
3	stringtie_transuite	start_codon	16818557	16818559	.	+	.	transcript_id "AT3G45780.2"; gene_id "AT3G45780";
3	stringtie_transuite	exon	16819797	16819979	.	+	.	transcript_id "AT3G45780.2"; gene_id "AT3G45780";
3	stringtie_transuite	CDS	16819797	16819979	.	+	.	transcript_id "AT3G45780.2"; gene_id "AT3G45780";
3	stringtie_transuite	exon	16820253	16820344	.	+	.	transcript_id "AT3G45780.2"; gene_id "AT3G45780";
3	stringtie_transuite	CDS	16820253	16820344	.	+	.	transcript_id "AT3G45780.2"; gene_id "AT3G45780";
3	stringtie_transuite	exon	16820440	16820707	.	+	.	transcript_id "AT3G45780.2"; gene_id "AT3G45780";
3	stringtie_transuite	CDS	16820440	16820707	.	+	.	transcript_id "AT3G45780.2"; gene_id "AT3G45780";
3	stringtie_transuite	exon	16820803	16821025	.	+	.	transcript_id "AT3G45780.2"; gene_id "AT3G45780";
3	stringtie_transuite	CDS	16820803	16821025	.	+	.	transcript_id "AT3G45780.2"; gene_id "AT3G45780";
3	stringtie_transuite	exon	16821123	16821193	.	+	.	transcript_id "AT3G45780.2"; gene_id "AT3G45780";
3	stringtie_transuite	CDS	16821123	16821193	.	+	.	transcript_id "AT3G45780.2"; gene_id "AT3G45780";
3	stringtie_transuite	exon	16821282	16821388	.	+	.	transcript_id "AT3G45780.2"; gene_id "AT3G45780";
3	stringtie_transuite	CDS	16821282	16821388	.	+	.	transcript_id "AT3G45780.2"; gene_id "AT3G45780";
3	stringtie_transuite	exon	16821472	16821521	.	+	.	transcript_id "AT3G45780.2"; gene_id "AT3G45780";
3	stringtie_transuite	CDS	16821472	16821521	.	+	.	transcript_id "AT3G45780.2"; gene_id "AT3G45780";
3	stringtie_transuite	exon	16821645	16821749	.	+	.	transcript_id "AT3G45780.2"; gene_id "AT3G45780";
3	stringtie_transuite	CDS	16821645	16821749	.	+	.	transcript_id "AT3G45780.2"; gene_id "AT3G45780";
3	stringtie_transuite	exon	16821833	16821892	.	+	.	transcript_id "AT3G45780.2"; gene_id "AT3G45780";
3	stringtie_transuite	CDS	16821833	16821892	.	+	.	transcript_id "AT3G45780.2"; gene_id "AT3G45780";
3	stringtie_transuite	exon	16821989	16822155	.	+	.	transcript_id "AT3G45780.2"; gene_id "AT3G45780";
3	stringtie_transuite	CDS	16821989	16822155	.	+	.	transcript_id "AT3G45780.2"; gene_id "AT3G45780";
3	stringtie_transuite	exon	16822249	16822333	.	+	.	transcript_id "AT3G45780.2"; gene_id "AT3G45780";
3	stringtie_transuite	CDS	16822249	16822333	.	+	.	transcript_id "AT3G45780.2"; gene_id "AT3G45780";
3	stringtie_transuite	exon	16822420	16822500	.	+	.	transcript_id "AT3G45780.2"; gene_id "AT3G45780";
3	stringtie_transuite	CDS	16822420	16822500	.	+	.	transcript_id "AT3G45780.2"; gene_id "AT3G45780";
3	stringtie_transuite	exon	16822605	16822708	.	+	.	transcript_id "AT3G45780.2"; gene_id "AT3G45780";
3	stringtie_transuite	CDS	16822605	16822708	.	+	.	transcript_id "AT3G45780.2"; gene_id "AT3G45780";
3	stringtie_transuite	exon	16822792	16822841	.	+	.	transcript_id "AT3G45780.2"; gene_id "AT3G45780";
3	stringtie_transuite	CDS	16822792	16822841	.	+	.	transcript_id "AT3G45780.2"; gene_id "AT3G45780";
3	stringtie_transuite	exon	16822942	16823048	.	+	.	transcript_id "AT3G45780.2"; gene_id "AT3G45780";
3	stringtie_transuite	CDS	16822942	16823048	.	+	.	transcript_id "AT3G45780.2"; gene_id "AT3G45780";
3	stringtie_transuite	exon	16823146	16823274	.	+	.	transcript_id "AT3G45780.2"; gene_id "AT3G45780";
3	stringtie_transuite	CDS	16823146	16823274	.	+	.	transcript_id "AT3G45780.2"; gene_id "AT3G45780";
3	stringtie_transuite	exon	16823362	16823526	.	+	.	transcript_id "AT3G45780.2"; gene_id "AT3G45780";
3	stringtie_transuite	CDS	16823362	16823526	.	+	.	transcript_id "AT3G45780.2"; gene_id "AT3G45780";
3	stringtie_transuite	exon	16823615	16823755	.	+	.	transcript_id "AT3G45780.2"; gene_id "AT3G45780";
3	stringtie_transuite	CDS	16823615	16823755	.	+	.	transcript_id "AT3G45780.2"; gene_id "AT3G45780";
3	stringtie_transuite	exon	16823859	16824210	.	+	.	transcript_id "AT3G45780.2"; gene_id "AT3G45780";
3	stringtie_transuite	CDS	16823859	16823960	.	+	.	transcript_id "AT3G45780.2"; gene_id "AT3G45780";
3	stringtie_transuite	stop_codon	16823958	16823960	.	+	.	transcript_id "AT3G45780.2"; gene_id "AT3G45780";
3	stringtie_transuite	three_prime_utr	16823961	16824210	.	+	.	transcript_id "AT3G45780.2"; gene_id "AT3G45780";
3	stringtie_transuite	exon	16818492	16819257	.	+	.	transcript_id "AT3G45780.novel1"; gene_id "AT3G45780";
3	stringtie_transuite	five_prime_utr	16818492	16818556	.	+	.	transcript_id "AT3G45780.novel1"; gene_id "AT3G45780";
3	stringtie_transuite	CDS	16818557	16819257	.	+	.	transcript_id "AT3G45780.novel1"; gene_id "AT3G45780";
3	stringtie_transuite	start_codon	16818557	16818559	.	+	.	transcript_id "AT3G45780.novel1"; gene_id "AT3G45780";
3	stringtie_transuite	exon	16819797	16819979	.	+	.	transcript_id "AT3G45780.novel1"; gene_id "AT3G45780";
3	stringtie_transuite	CDS	16819797	16819979	.	+	.	transcript_id "AT3G45780.novel1"; gene_id "AT3G45780";
3	stringtie_transuite	exon	16820253	16820344	.	+	.	transcript_id "AT3G45780.novel1"; gene_id "AT3G45780";
3	stringtie_transuite	CDS	16820253	16820344	.	+	.	transcript_id "AT3G45780.novel1"; gene_id "AT3G45780";
3	stringtie_transuite	exon	16820440	16820707	.	+	.	transcript_id "AT3G45780.novel1"; gene_id "AT3G45780";
3	stringtie_transuite	CDS	16820440	16820707	.	+	.	transcript_id "AT3G45780.novel1"; gene_id "AT3G45780";
3	stringtie_transuite	exon	16820803	16821025	.	+	.	transcript_id "AT3G45780.novel1"; gene_id "AT3G45780";
3	stringtie_transuite	CDS	16820803	16821025	.	+	.	transcript_id "AT3G45780.novel1"; gene_id "AT3G45780";
3	stringtie_transuite	exon	16821123	16821193	.	+	.	transcript_id "AT3G45780.novel1"; gene_id "AT3G45780";
3	stringtie_transuite	CDS	16821123	16821193	.	+	.	transcript_id "AT3G45780.novel1"; gene_id "AT3G45780";
3	stringtie_transuite	exon	16821282	16821388	.	+	.	transcript_id "AT3G45780.novel1"; gene_id "AT3G45780";
3	stringtie_transuite	CDS	16821282	16821388	.	+	.	transcript_id "AT3G45780.novel1"; gene_id "AT3G45780";
3	stringtie_transuite	exon	16821472	16821521	.	+	.	transcript_id "AT3G45780.novel1"; gene_id "AT3G45780";
3	stringtie_transuite	CDS	16821472	16821521	.	+	.	transcript_id "AT3G45780.novel1"; gene_id "AT3G45780";
3	stringtie_transuite	exon	16821645	16821749	.	+	.	transcript_id "AT3G45780.novel1"; gene_id "AT3G45780";
3	stringtie_transuite	CDS	16821645	16821749	.	+	.	transcript_id "AT3G45780.novel1"; gene_id "AT3G45780";
3	stringtie_transuite	exon	16821833	16821892	.	+	.	transcript_id "AT3G45780.novel1"; gene_id "AT3G45780";
3	stringtie_transuite	CDS	16821833	16821892	.	+	.	transcript_id "AT3G45780.novel1"; gene_id "AT3G45780";
3	stringtie_transuite	exon	16821989	16822155	.	+	.	transcript_id "AT3G45780.novel1"; gene_id "AT3G45780";
3	stringtie_transuite	CDS	16821989	16822155	.	+	.	transcript_id "AT3G45780.novel1"; gene_id "AT3G45780";
3	stringtie_transuite	exon	16822249	16822333	.	+	.	transcript_id "AT3G45780.novel1"; gene_id "AT3G45780";
3	stringtie_transuite	CDS	16822249	16822333	.	+	.	transcript_id "AT3G45780.novel1"; gene_id "AT3G45780";
3	stringtie_transuite	exon	16822420	16822500	.	+	.	transcript_id "AT3G45780.novel1"; gene_id "AT3G45780";
3	stringtie_transuite	CDS	16822420	16822500	.	+	.	transcript_id "AT3G45780.novel1"; gene_id "AT3G45780";
3	stringtie_transuite	exon	16822605	16822708	.	+	.	transcript_id "AT3G45780.novel1"; gene_id "AT3G45780";
3	stringtie_transuite	CDS	16822605	16822708	.	+	.	transcript_id "AT3G45780.novel1"; gene_id "AT3G45780";
3	stringtie_transuite	exon	16822792	16822841	.	+	.	transcript_id "AT3G45780.novel1"; gene_id "AT3G45780";
3	stringtie_transuite	CDS	16822792	16822841	.	+	.	transcript_id "AT3G45780.novel1"; gene_id "AT3G45780";
3	stringtie_transuite	exon	16822942	16823048	.	+	.	transcript_id "AT3G45780.novel1"; gene_id "AT3G45780";
3	stringtie_transuite	CDS	16822942	16823048	.	+	.	transcript_id "AT3G45780.novel1"; gene_id "AT3G45780";
3	stringtie_transuite	exon	16823146	16823274	.	+	.	transcript_id "AT3G45780.novel1"; gene_id "AT3G45780";
3	stringtie_transuite	CDS	16823146	16823274	.	+	.	transcript_id "AT3G45780.novel1"; gene_id "AT3G45780";
3	stringtie_transuite	exon	16823362	16824210	.	+	.	transcript_id "AT3G45780.novel1"; gene_id "AT3G45780";
3	stringtie_transuite	CDS	16823362	16823592	.	+	.	transcript_id "AT3G45780.novel1"; gene_id "AT3G45780";
3	stringtie_transuite	stop_codon	16823590	16823592	.	+	.	transcript_id "AT3G45780.novel1"; gene_id "AT3G45780";
3	stringtie_transuite	three_prime_utr	16823593	16824210	.	+	.	transcript_id "AT3G45780.novel1"; gene_id "AT3G45780";
3	stringtie_transuite	exon	16825005	16825065	.	-	.	transcript_id "AT3G45790.1"; gene_id "AT3G45790";
3	stringtie_transuite	CDS	16825005	16825065	.	-	.	transcript_id "AT3G45790.1"; gene_id "AT3G45790";
3	stringtie_transuite	stop_codon	16825005	16825007	.	-	.	transcript_id "AT3G45790.1"; gene_id "AT3G45790";
3	stringtie_transuite	exon	16825153	16826222	.	-	.	transcript_id "AT3G45790.1"; gene_id "AT3G45790";
3	stringtie_transuite	CDS	16825153	16826222	.	-	.	transcript_id "AT3G45790.1"; gene_id "AT3G45790";
3	stringtie_transuite	start_codon	16826220	16826222	.	-	.	transcript_id "AT3G45790.1"; gene_id "AT3G45790";
3	stringtie_transuite	exon	16829482	16830173	.	-	.	transcript_id "AT3G45800.1"; gene_id "AT3G45800";
3	stringtie_transuite	CDS	16829482	16830173	.	-	.	transcript_id "AT3G45800.1"; gene_id "AT3G45800";
3	stringtie_transuite	stop_codon	16829482	16829484	.	-	.	transcript_id "AT3G45800.1"; gene_id "AT3G45800";
3	stringtie_transuite	exon	16830268	16830339	.	-	.	transcript_id "AT3G45800.1"; gene_id "AT3G45800";
3	stringtie_transuite	CDS	16830268	16830339	.	-	.	transcript_id "AT3G45800.1"; gene_id "AT3G45800";
3	stringtie_transuite	exon	16830435	16830566	.	-	.	transcript_id "AT3G45800.1"; gene_id "AT3G45800";
3	stringtie_transuite	CDS	16830435	16830566	.	-	.	transcript_id "AT3G45800.1"; gene_id "AT3G45800";
3	stringtie_transuite	exon	16830657	16830734	.	-	.	transcript_id "AT3G45800.1"; gene_id "AT3G45800";
3	stringtie_transuite	CDS	16830657	16830734	.	-	.	transcript_id "AT3G45800.1"; gene_id "AT3G45800";
3	stringtie_transuite	exon	16830891	16830971	.	-	.	transcript_id "AT3G45800.1"; gene_id "AT3G45800";
3	stringtie_transuite	CDS	16830891	16830971	.	-	.	transcript_id "AT3G45800.1"; gene_id "AT3G45800";
3	stringtie_transuite	exon	16831066	16831134	.	-	.	transcript_id "AT3G45800.1"; gene_id "AT3G45800";
3	stringtie_transuite	CDS	16831066	16831120	.	-	.	transcript_id "AT3G45800.1"; gene_id "AT3G45800";
3	stringtie_transuite	start_codon	16831118	16831120	.	-	.	transcript_id "AT3G45800.1"; gene_id "AT3G45800";
3	stringtie_transuite	five_prime_utr	16831121	16831134	.	-	.	transcript_id "AT3G45800.1"; gene_id "AT3G45800";
3	stringtie_transuite	exon	16832726	16832992	.	-	.	transcript_id "AT3G45810.1"; gene_id "AT3G45810";
3	stringtie_transuite	three_prime_utr	16832726	16832882	.	-	.	transcript_id "AT3G45810.1"; gene_id "AT3G45810";
3	stringtie_transuite	CDS	16832883	16832992	.	-	.	transcript_id "AT3G45810.1"; gene_id "AT3G45810";
3	stringtie_transuite	stop_codon	16832883	16832885	.	-	.	transcript_id "AT3G45810.1"; gene_id "AT3G45810";
3	stringtie_transuite	exon	16833409	16833487	.	-	.	transcript_id "AT3G45810.1"; gene_id "AT3G45810";
3	stringtie_transuite	CDS	16833409	16833487	.	-	.	transcript_id "AT3G45810.1"; gene_id "AT3G45810";
3	stringtie_transuite	exon	16833603	16833731	.	-	.	transcript_id "AT3G45810.1"; gene_id "AT3G45810";
3	stringtie_transuite	CDS	16833603	16833731	.	-	.	transcript_id "AT3G45810.1"; gene_id "AT3G45810";
3	stringtie_transuite	exon	16834009	16834233	.	-	.	transcript_id "AT3G45810.1"; gene_id "AT3G45810";
3	stringtie_transuite	CDS	16834009	16834233	.	-	.	transcript_id "AT3G45810.1"; gene_id "AT3G45810";
3	stringtie_transuite	exon	16834340	16834499	.	-	.	transcript_id "AT3G45810.1"; gene_id "AT3G45810";
3	stringtie_transuite	CDS	16834340	16834499	.	-	.	transcript_id "AT3G45810.1"; gene_id "AT3G45810";
3	stringtie_transuite	exon	16834592	16834695	.	-	.	transcript_id "AT3G45810.1"; gene_id "AT3G45810";
3	stringtie_transuite	CDS	16834592	16834695	.	-	.	transcript_id "AT3G45810.1"; gene_id "AT3G45810";
3	stringtie_transuite	exon	16834804	16834906	.	-	.	transcript_id "AT3G45810.1"; gene_id "AT3G45810";
3	stringtie_transuite	CDS	16834804	16834906	.	-	.	transcript_id "AT3G45810.1"; gene_id "AT3G45810";
3	stringtie_transuite	exon	16835001	16835116	.	-	.	transcript_id "AT3G45810.1"; gene_id "AT3G45810";
3	stringtie_transuite	CDS	16835001	16835116	.	-	.	transcript_id "AT3G45810.1"; gene_id "AT3G45810";
3	stringtie_transuite	exon	16835265	16835360	.	-	.	transcript_id "AT3G45810.1"; gene_id "AT3G45810";
3	stringtie_transuite	CDS	16835265	16835360	.	-	.	transcript_id "AT3G45810.1"; gene_id "AT3G45810";
3	stringtie_transuite	exon	16835475	16836281	.	-	.	transcript_id "AT3G45810.1"; gene_id "AT3G45810";
3	stringtie_transuite	CDS	16835475	16836281	.	-	.	transcript_id "AT3G45810.1"; gene_id "AT3G45810";
3	stringtie_transuite	exon	16836536	16836698	.	-	.	transcript_id "AT3G45810.1"; gene_id "AT3G45810";
3	stringtie_transuite	CDS	16836536	16836698	.	-	.	transcript_id "AT3G45810.1"; gene_id "AT3G45810";
3	stringtie_transuite	exon	16836776	16836938	.	-	.	transcript_id "AT3G45810.1"; gene_id "AT3G45810";
3	stringtie_transuite	CDS	16836776	16836938	.	-	.	transcript_id "AT3G45810.1"; gene_id "AT3G45810";
3	stringtie_transuite	exon	16837086	16837792	.	-	.	transcript_id "AT3G45810.1"; gene_id "AT3G45810";
3	stringtie_transuite	CDS	16837086	16837569	.	-	.	transcript_id "AT3G45810.1"; gene_id "AT3G45810";
3	stringtie_transuite	start_codon	16837567	16837569	.	-	.	transcript_id "AT3G45810.1"; gene_id "AT3G45810";
3	stringtie_transuite	five_prime_utr	16837570	16837792	.	-	.	transcript_id "AT3G45810.1"; gene_id "AT3G45810";
3	stringtie_transuite	exon	16840030	16840089	.	-	.	transcript_id "AT3G45820.1"; gene_id "AT3G45820";
3	stringtie_transuite	CDS	16840030	16840089	.	-	.	transcript_id "AT3G45820.1"; gene_id "AT3G45820";
3	stringtie_transuite	stop_codon	16840030	16840032	.	-	.	transcript_id "AT3G45820.1"; gene_id "AT3G45820";
3	stringtie_transuite	exon	16840163	16840351	.	-	.	transcript_id "AT3G45820.1"; gene_id "AT3G45820";
3	stringtie_transuite	CDS	16840163	16840351	.	-	.	transcript_id "AT3G45820.1"; gene_id "AT3G45820";
3	stringtie_transuite	exon	16840836	16840893	.	-	.	transcript_id "AT3G45820.1"; gene_id "AT3G45820";
3	stringtie_transuite	CDS	16840836	16840893	.	-	.	transcript_id "AT3G45820.1"; gene_id "AT3G45820";
3	stringtie_transuite	exon	16840952	16840983	.	-	.	transcript_id "AT3G45820.1"; gene_id "AT3G45820";
3	stringtie_transuite	CDS	16840952	16840983	.	-	.	transcript_id "AT3G45820.1"; gene_id "AT3G45820";
3	stringtie_transuite	start_codon	16840981	16840983	.	-	.	transcript_id "AT3G45820.1"; gene_id "AT3G45820";
3	stringtie_transuite	exon	16840652	16841083	.	+	.	transcript_id "AT3G45830.1"; gene_id "AT3G45830";
3	stringtie_transuite	five_prime_utr	16840652	16841083	.	+	.	transcript_id "AT3G45830.1"; gene_id "AT3G45830";
3	stringtie_transuite	exon	16841218	16845186	.	+	.	transcript_id "AT3G45830.1"; gene_id "AT3G45830";
3	stringtie_transuite	five_prime_utr	16841218	16841276	.	+	.	transcript_id "AT3G45830.1"; gene_id "AT3G45830";
3	stringtie_transuite	CDS	16841277	16845173	.	+	.	transcript_id "AT3G45830.1"; gene_id "AT3G45830";
3	stringtie_transuite	start_codon	16841277	16841279	.	+	.	transcript_id "AT3G45830.1"; gene_id "AT3G45830";
3	stringtie_transuite	stop_codon	16845171	16845173	.	+	.	transcript_id "AT3G45830.1"; gene_id "AT3G45830";
3	stringtie_transuite	three_prime_utr	16845174	16845186	.	+	.	transcript_id "AT3G45830.1"; gene_id "AT3G45830";
3	stringtie_transuite	exon	16845278	16845580	.	+	.	transcript_id "AT3G45830.1"; gene_id "AT3G45830";
3	stringtie_transuite	three_prime_utr	16845278	16845580	.	+	.	transcript_id "AT3G45830.1"; gene_id "AT3G45830";
3	stringtie_transuite	exon	16847904	16848935	.	-	.	transcript_id "AT3G45840.1"; gene_id "AT3G45840";
3	stringtie_transuite	three_prime_utr	16847904	16847929	.	-	.	transcript_id "AT3G45840.1"; gene_id "AT3G45840";
3	stringtie_transuite	CDS	16847930	16848935	.	-	.	transcript_id "AT3G45840.1"; gene_id "AT3G45840";
3	stringtie_transuite	stop_codon	16847930	16847932	.	-	.	transcript_id "AT3G45840.1"; gene_id "AT3G45840";
3	stringtie_transuite	exon	16849027	16849097	.	-	.	transcript_id "AT3G45840.1"; gene_id "AT3G45840";
3	stringtie_transuite	CDS	16849027	16849097	.	-	.	transcript_id "AT3G45840.1"; gene_id "AT3G45840";
3	stringtie_transuite	exon	16849189	16849984	.	-	.	transcript_id "AT3G45840.1"; gene_id "AT3G45840";
3	stringtie_transuite	CDS	16849189	16849887	.	-	.	transcript_id "AT3G45840.1"; gene_id "AT3G45840";
3	stringtie_transuite	start_codon	16849885	16849887	.	-	.	transcript_id "AT3G45840.1"; gene_id "AT3G45840";
3	stringtie_transuite	five_prime_utr	16849888	16849984	.	-	.	transcript_id "AT3G45840.1"; gene_id "AT3G45840";
3	stringtie_transuite	exon	16847570	16849984	.	-	.	transcript_id "AT3G45840.novel1"; gene_id "AT3G45840";
3	stringtie_transuite	three_prime_utr	16847570	16848849	.	-	.	transcript_id "AT3G45840.novel1"; gene_id "AT3G45840";
3	stringtie_transuite	CDS	16848850	16849887	.	-	.	transcript_id "AT3G45840.novel1"; gene_id "AT3G45840";
3	stringtie_transuite	stop_codon	16848850	16848852	.	-	.	transcript_id "AT3G45840.novel1"; gene_id "AT3G45840";
3	stringtie_transuite	start_codon	16849885	16849887	.	-	.	transcript_id "AT3G45840.novel1"; gene_id "AT3G45840";
3	stringtie_transuite	five_prime_utr	16849888	16849984	.	-	.	transcript_id "AT3G45840.novel1"; gene_id "AT3G45840";
3	stringtie_transuite	exon	16855612	16856065	.	-	.	transcript_id "AT3G45850.1"; gene_id "AT3G45850";
3	stringtie_transuite	three_prime_utr	16855612	16855813	.	-	.	transcript_id "AT3G45850.1"; gene_id "AT3G45850";
3	stringtie_transuite	CDS	16855814	16856065	.	-	.	transcript_id "AT3G45850.1"; gene_id "AT3G45850";
3	stringtie_transuite	stop_codon	16855814	16855816	.	-	.	transcript_id "AT3G45850.1"; gene_id "AT3G45850";
3	stringtie_transuite	exon	16856182	16856333	.	-	.	transcript_id "AT3G45850.1"; gene_id "AT3G45850";
3	stringtie_transuite	CDS	16856182	16856333	.	-	.	transcript_id "AT3G45850.1"; gene_id "AT3G45850";
3	stringtie_transuite	exon	16856417	16856526	.	-	.	transcript_id "AT3G45850.1"; gene_id "AT3G45850";
3	stringtie_transuite	CDS	16856417	16856526	.	-	.	transcript_id "AT3G45850.1"; gene_id "AT3G45850";
3	stringtie_transuite	exon	16856609	16856710	.	-	.	transcript_id "AT3G45850.1"; gene_id "AT3G45850";
3	stringtie_transuite	CDS	16856609	16856710	.	-	.	transcript_id "AT3G45850.1"; gene_id "AT3G45850";
3	stringtie_transuite	exon	16856817	16857022	.	-	.	transcript_id "AT3G45850.1"; gene_id "AT3G45850";
3	stringtie_transuite	CDS	16856817	16857022	.	-	.	transcript_id "AT3G45850.1"; gene_id "AT3G45850";
3	stringtie_transuite	exon	16857105	16857188	.	-	.	transcript_id "AT3G45850.1"; gene_id "AT3G45850";
3	stringtie_transuite	CDS	16857105	16857188	.	-	.	transcript_id "AT3G45850.1"; gene_id "AT3G45850";
3	stringtie_transuite	exon	16857273	16857431	.	-	.	transcript_id "AT3G45850.1"; gene_id "AT3G45850";
3	stringtie_transuite	CDS	16857273	16857431	.	-	.	transcript_id "AT3G45850.1"; gene_id "AT3G45850";
3	stringtie_transuite	exon	16857508	16857615	.	-	.	transcript_id "AT3G45850.1"; gene_id "AT3G45850";
3	stringtie_transuite	CDS	16857508	16857615	.	-	.	transcript_id "AT3G45850.1"; gene_id "AT3G45850";
3	stringtie_transuite	exon	16857774	16857935	.	-	.	transcript_id "AT3G45850.1"; gene_id "AT3G45850";
3	stringtie_transuite	CDS	16857774	16857935	.	-	.	transcript_id "AT3G45850.1"; gene_id "AT3G45850";
3	stringtie_transuite	exon	16858038	16858213	.	-	.	transcript_id "AT3G45850.1"; gene_id "AT3G45850";
3	stringtie_transuite	CDS	16858038	16858213	.	-	.	transcript_id "AT3G45850.1"; gene_id "AT3G45850";
3	stringtie_transuite	exon	16858291	16858377	.	-	.	transcript_id "AT3G45850.1"; gene_id "AT3G45850";
3	stringtie_transuite	CDS	16858291	16858377	.	-	.	transcript_id "AT3G45850.1"; gene_id "AT3G45850";
3	stringtie_transuite	exon	16858470	16858581	.	-	.	transcript_id "AT3G45850.1"; gene_id "AT3G45850";
3	stringtie_transuite	CDS	16858470	16858581	.	-	.	transcript_id "AT3G45850.1"; gene_id "AT3G45850";
3	stringtie_transuite	exon	16858690	16858770	.	-	.	transcript_id "AT3G45850.1"; gene_id "AT3G45850";
3	stringtie_transuite	CDS	16858690	16858770	.	-	.	transcript_id "AT3G45850.1"; gene_id "AT3G45850";
3	stringtie_transuite	exon	16858849	16858902	.	-	.	transcript_id "AT3G45850.1"; gene_id "AT3G45850";
3	stringtie_transuite	CDS	16858849	16858902	.	-	.	transcript_id "AT3G45850.1"; gene_id "AT3G45850";
3	stringtie_transuite	exon	16859002	16859078	.	-	.	transcript_id "AT3G45850.1"; gene_id "AT3G45850";
3	stringtie_transuite	CDS	16859002	16859078	.	-	.	transcript_id "AT3G45850.1"; gene_id "AT3G45850";
3	stringtie_transuite	exon	16859147	16859216	.	-	.	transcript_id "AT3G45850.1"; gene_id "AT3G45850";
3	stringtie_transuite	CDS	16859147	16859216	.	-	.	transcript_id "AT3G45850.1"; gene_id "AT3G45850";
3	stringtie_transuite	exon	16859296	16859452	.	-	.	transcript_id "AT3G45850.1"; gene_id "AT3G45850";
3	stringtie_transuite	CDS	16859296	16859452	.	-	.	transcript_id "AT3G45850.1"; gene_id "AT3G45850";
3	stringtie_transuite	exon	16859564	16859661	.	-	.	transcript_id "AT3G45850.1"; gene_id "AT3G45850";
3	stringtie_transuite	CDS	16859564	16859661	.	-	.	transcript_id "AT3G45850.1"; gene_id "AT3G45850";
3	stringtie_transuite	exon	16859756	16860232	.	-	.	transcript_id "AT3G45850.1"; gene_id "AT3G45850";
3	stringtie_transuite	CDS	16859756	16860232	.	-	.	transcript_id "AT3G45850.1"; gene_id "AT3G45850";
3	stringtie_transuite	exon	16860326	16860481	.	-	.	transcript_id "AT3G45850.1"; gene_id "AT3G45850";
3	stringtie_transuite	CDS	16860326	16860481	.	-	.	transcript_id "AT3G45850.1"; gene_id "AT3G45850";
3	stringtie_transuite	exon	16860569	16860698	.	-	.	transcript_id "AT3G45850.1"; gene_id "AT3G45850";
3	stringtie_transuite	CDS	16860569	16860698	.	-	.	transcript_id "AT3G45850.1"; gene_id "AT3G45850";
3	stringtie_transuite	exon	16860784	16860980	.	-	.	transcript_id "AT3G45850.1"; gene_id "AT3G45850";
3	stringtie_transuite	CDS	16860784	16860971	.	-	.	transcript_id "AT3G45850.1"; gene_id "AT3G45850";
3	stringtie_transuite	start_codon	16860969	16860971	.	-	.	transcript_id "AT3G45850.1"; gene_id "AT3G45850";
3	stringtie_transuite	five_prime_utr	16860972	16860980	.	-	.	transcript_id "AT3G45850.1"; gene_id "AT3G45850";
3	stringtie_transuite	exon	16861262	16861529	.	-	.	transcript_id "AT3G45850.1"; gene_id "AT3G45850";
3	stringtie_transuite	five_prime_utr	16861262	16861529	.	-	.	transcript_id "AT3G45850.1"; gene_id "AT3G45850";
3	stringtie_transuite	exon	16855500	16856065	.	-	.	transcript_id "AT3G45850.2"; gene_id "AT3G45850";
3	stringtie_transuite	three_prime_utr	16855500	16855813	.	-	.	transcript_id "AT3G45850.2"; gene_id "AT3G45850";
3	stringtie_transuite	CDS	16855814	16856065	.	-	.	transcript_id "AT3G45850.2"; gene_id "AT3G45850";
3	stringtie_transuite	stop_codon	16855814	16855816	.	-	.	transcript_id "AT3G45850.2"; gene_id "AT3G45850";
3	stringtie_transuite	exon	16856182	16856333	.	-	.	transcript_id "AT3G45850.2"; gene_id "AT3G45850";
3	stringtie_transuite	CDS	16856182	16856333	.	-	.	transcript_id "AT3G45850.2"; gene_id "AT3G45850";
3	stringtie_transuite	exon	16856417	16856526	.	-	.	transcript_id "AT3G45850.2"; gene_id "AT3G45850";
3	stringtie_transuite	CDS	16856417	16856526	.	-	.	transcript_id "AT3G45850.2"; gene_id "AT3G45850";
3	stringtie_transuite	exon	16856609	16856710	.	-	.	transcript_id "AT3G45850.2"; gene_id "AT3G45850";
3	stringtie_transuite	CDS	16856609	16856710	.	-	.	transcript_id "AT3G45850.2"; gene_id "AT3G45850";
3	stringtie_transuite	exon	16856817	16857022	.	-	.	transcript_id "AT3G45850.2"; gene_id "AT3G45850";
3	stringtie_transuite	CDS	16856817	16857022	.	-	.	transcript_id "AT3G45850.2"; gene_id "AT3G45850";
3	stringtie_transuite	exon	16857105	16857188	.	-	.	transcript_id "AT3G45850.2"; gene_id "AT3G45850";
3	stringtie_transuite	CDS	16857105	16857188	.	-	.	transcript_id "AT3G45850.2"; gene_id "AT3G45850";
3	stringtie_transuite	exon	16857273	16857431	.	-	.	transcript_id "AT3G45850.2"; gene_id "AT3G45850";
3	stringtie_transuite	CDS	16857273	16857431	.	-	.	transcript_id "AT3G45850.2"; gene_id "AT3G45850";
3	stringtie_transuite	exon	16857508	16857615	.	-	.	transcript_id "AT3G45850.2"; gene_id "AT3G45850";
3	stringtie_transuite	CDS	16857508	16857615	.	-	.	transcript_id "AT3G45850.2"; gene_id "AT3G45850";
3	stringtie_transuite	exon	16857774	16857935	.	-	.	transcript_id "AT3G45850.2"; gene_id "AT3G45850";
3	stringtie_transuite	CDS	16857774	16857935	.	-	.	transcript_id "AT3G45850.2"; gene_id "AT3G45850";
3	stringtie_transuite	exon	16858038	16858213	.	-	.	transcript_id "AT3G45850.2"; gene_id "AT3G45850";
3	stringtie_transuite	CDS	16858038	16858213	.	-	.	transcript_id "AT3G45850.2"; gene_id "AT3G45850";
3	stringtie_transuite	exon	16858291	16858377	.	-	.	transcript_id "AT3G45850.2"; gene_id "AT3G45850";
3	stringtie_transuite	CDS	16858291	16858377	.	-	.	transcript_id "AT3G45850.2"; gene_id "AT3G45850";
3	stringtie_transuite	exon	16858470	16858581	.	-	.	transcript_id "AT3G45850.2"; gene_id "AT3G45850";
3	stringtie_transuite	CDS	16858470	16858581	.	-	.	transcript_id "AT3G45850.2"; gene_id "AT3G45850";
3	stringtie_transuite	exon	16858690	16858770	.	-	.	transcript_id "AT3G45850.2"; gene_id "AT3G45850";
3	stringtie_transuite	CDS	16858690	16858770	.	-	.	transcript_id "AT3G45850.2"; gene_id "AT3G45850";
3	stringtie_transuite	exon	16858849	16858902	.	-	.	transcript_id "AT3G45850.2"; gene_id "AT3G45850";
3	stringtie_transuite	CDS	16858849	16858902	.	-	.	transcript_id "AT3G45850.2"; gene_id "AT3G45850";
3	stringtie_transuite	exon	16859002	16859078	.	-	.	transcript_id "AT3G45850.2"; gene_id "AT3G45850";
3	stringtie_transuite	CDS	16859002	16859078	.	-	.	transcript_id "AT3G45850.2"; gene_id "AT3G45850";
3	stringtie_transuite	exon	16859147	16859216	.	-	.	transcript_id "AT3G45850.2"; gene_id "AT3G45850";
3	stringtie_transuite	CDS	16859147	16859216	.	-	.	transcript_id "AT3G45850.2"; gene_id "AT3G45850";
3	stringtie_transuite	exon	16859296	16859452	.	-	.	transcript_id "AT3G45850.2"; gene_id "AT3G45850";
3	stringtie_transuite	CDS	16859296	16859452	.	-	.	transcript_id "AT3G45850.2"; gene_id "AT3G45850";
3	stringtie_transuite	exon	16859564	16859661	.	-	.	transcript_id "AT3G45850.2"; gene_id "AT3G45850";
3	stringtie_transuite	CDS	16859564	16859661	.	-	.	transcript_id "AT3G45850.2"; gene_id "AT3G45850";
3	stringtie_transuite	exon	16859756	16860232	.	-	.	transcript_id "AT3G45850.2"; gene_id "AT3G45850";
3	stringtie_transuite	CDS	16859756	16860232	.	-	.	transcript_id "AT3G45850.2"; gene_id "AT3G45850";
3	stringtie_transuite	exon	16860326	16860481	.	-	.	transcript_id "AT3G45850.2"; gene_id "AT3G45850";
3	stringtie_transuite	CDS	16860326	16860481	.	-	.	transcript_id "AT3G45850.2"; gene_id "AT3G45850";
3	stringtie_transuite	exon	16860569	16860698	.	-	.	transcript_id "AT3G45850.2"; gene_id "AT3G45850";
3	stringtie_transuite	CDS	16860569	16860698	.	-	.	transcript_id "AT3G45850.2"; gene_id "AT3G45850";
3	stringtie_transuite	exon	16860784	16860980	.	-	.	transcript_id "AT3G45850.2"; gene_id "AT3G45850";
3	stringtie_transuite	CDS	16860784	16860971	.	-	.	transcript_id "AT3G45850.2"; gene_id "AT3G45850";
3	stringtie_transuite	start_codon	16860969	16860971	.	-	.	transcript_id "AT3G45850.2"; gene_id "AT3G45850";
3	stringtie_transuite	five_prime_utr	16860972	16860980	.	-	.	transcript_id "AT3G45850.2"; gene_id "AT3G45850";
3	stringtie_transuite	exon	16861409	16861529	.	-	.	transcript_id "AT3G45850.2"; gene_id "AT3G45850";
3	stringtie_transuite	five_prime_utr	16861409	16861529	.	-	.	transcript_id "AT3G45850.2"; gene_id "AT3G45850";
3	stringtie_transuite	exon	16855501	16856065	.	-	.	transcript_id "AT3G45850.novel1"; gene_id "AT3G45850";
3	stringtie_transuite	three_prime_utr	16855501	16855813	.	-	.	transcript_id "AT3G45850.novel1"; gene_id "AT3G45850";
3	stringtie_transuite	CDS	16855814	16856065	.	-	.	transcript_id "AT3G45850.novel1"; gene_id "AT3G45850";
3	stringtie_transuite	stop_codon	16855814	16855816	.	-	.	transcript_id "AT3G45850.novel1"; gene_id "AT3G45850";
3	stringtie_transuite	exon	16856182	16856333	.	-	.	transcript_id "AT3G45850.novel1"; gene_id "AT3G45850";
3	stringtie_transuite	CDS	16856182	16856333	.	-	.	transcript_id "AT3G45850.novel1"; gene_id "AT3G45850";
3	stringtie_transuite	exon	16856417	16856526	.	-	.	transcript_id "AT3G45850.novel1"; gene_id "AT3G45850";
3	stringtie_transuite	CDS	16856417	16856526	.	-	.	transcript_id "AT3G45850.novel1"; gene_id "AT3G45850";
3	stringtie_transuite	exon	16856609	16856710	.	-	.	transcript_id "AT3G45850.novel1"; gene_id "AT3G45850";
3	stringtie_transuite	CDS	16856609	16856710	.	-	.	transcript_id "AT3G45850.novel1"; gene_id "AT3G45850";
3	stringtie_transuite	exon	16856817	16857022	.	-	.	transcript_id "AT3G45850.novel1"; gene_id "AT3G45850";
3	stringtie_transuite	CDS	16856817	16857022	.	-	.	transcript_id "AT3G45850.novel1"; gene_id "AT3G45850";
3	stringtie_transuite	exon	16857105	16857188	.	-	.	transcript_id "AT3G45850.novel1"; gene_id "AT3G45850";
3	stringtie_transuite	CDS	16857105	16857188	.	-	.	transcript_id "AT3G45850.novel1"; gene_id "AT3G45850";
3	stringtie_transuite	exon	16857273	16857431	.	-	.	transcript_id "AT3G45850.novel1"; gene_id "AT3G45850";
3	stringtie_transuite	CDS	16857273	16857431	.	-	.	transcript_id "AT3G45850.novel1"; gene_id "AT3G45850";
3	stringtie_transuite	exon	16857508	16857615	.	-	.	transcript_id "AT3G45850.novel1"; gene_id "AT3G45850";
3	stringtie_transuite	CDS	16857508	16857615	.	-	.	transcript_id "AT3G45850.novel1"; gene_id "AT3G45850";
3	stringtie_transuite	exon	16857774	16857935	.	-	.	transcript_id "AT3G45850.novel1"; gene_id "AT3G45850";
3	stringtie_transuite	CDS	16857774	16857935	.	-	.	transcript_id "AT3G45850.novel1"; gene_id "AT3G45850";
3	stringtie_transuite	exon	16858038	16858213	.	-	.	transcript_id "AT3G45850.novel1"; gene_id "AT3G45850";
3	stringtie_transuite	CDS	16858038	16858213	.	-	.	transcript_id "AT3G45850.novel1"; gene_id "AT3G45850";
3	stringtie_transuite	exon	16858291	16858377	.	-	.	transcript_id "AT3G45850.novel1"; gene_id "AT3G45850";
3	stringtie_transuite	CDS	16858291	16858377	.	-	.	transcript_id "AT3G45850.novel1"; gene_id "AT3G45850";
3	stringtie_transuite	exon	16858470	16858581	.	-	.	transcript_id "AT3G45850.novel1"; gene_id "AT3G45850";
3	stringtie_transuite	CDS	16858470	16858581	.	-	.	transcript_id "AT3G45850.novel1"; gene_id "AT3G45850";
3	stringtie_transuite	exon	16858690	16858770	.	-	.	transcript_id "AT3G45850.novel1"; gene_id "AT3G45850";
3	stringtie_transuite	CDS	16858690	16858770	.	-	.	transcript_id "AT3G45850.novel1"; gene_id "AT3G45850";
3	stringtie_transuite	exon	16858849	16858902	.	-	.	transcript_id "AT3G45850.novel1"; gene_id "AT3G45850";
3	stringtie_transuite	CDS	16858849	16858902	.	-	.	transcript_id "AT3G45850.novel1"; gene_id "AT3G45850";
3	stringtie_transuite	exon	16859002	16859078	.	-	.	transcript_id "AT3G45850.novel1"; gene_id "AT3G45850";
3	stringtie_transuite	CDS	16859002	16859078	.	-	.	transcript_id "AT3G45850.novel1"; gene_id "AT3G45850";
3	stringtie_transuite	exon	16859147	16859216	.	-	.	transcript_id "AT3G45850.novel1"; gene_id "AT3G45850";
3	stringtie_transuite	CDS	16859147	16859216	.	-	.	transcript_id "AT3G45850.novel1"; gene_id "AT3G45850";
3	stringtie_transuite	exon	16859296	16859452	.	-	.	transcript_id "AT3G45850.novel1"; gene_id "AT3G45850";
3	stringtie_transuite	CDS	16859296	16859452	.	-	.	transcript_id "AT3G45850.novel1"; gene_id "AT3G45850";
3	stringtie_transuite	exon	16859564	16859661	.	-	.	transcript_id "AT3G45850.novel1"; gene_id "AT3G45850";
3	stringtie_transuite	CDS	16859564	16859661	.	-	.	transcript_id "AT3G45850.novel1"; gene_id "AT3G45850";
3	stringtie_transuite	exon	16859756	16860232	.	-	.	transcript_id "AT3G45850.novel1"; gene_id "AT3G45850";
3	stringtie_transuite	CDS	16859756	16860232	.	-	.	transcript_id "AT3G45850.novel1"; gene_id "AT3G45850";
3	stringtie_transuite	exon	16860326	16860481	.	-	.	transcript_id "AT3G45850.novel1"; gene_id "AT3G45850";
3	stringtie_transuite	CDS	16860326	16860481	.	-	.	transcript_id "AT3G45850.novel1"; gene_id "AT3G45850";
3	stringtie_transuite	exon	16860569	16860698	.	-	.	transcript_id "AT3G45850.novel1"; gene_id "AT3G45850";
3	stringtie_transuite	CDS	16860569	16860698	.	-	.	transcript_id "AT3G45850.novel1"; gene_id "AT3G45850";
3	stringtie_transuite	exon	16860784	16860980	.	-	.	transcript_id "AT3G45850.novel1"; gene_id "AT3G45850";
3	stringtie_transuite	CDS	16860784	16860971	.	-	.	transcript_id "AT3G45850.novel1"; gene_id "AT3G45850";
3	stringtie_transuite	start_codon	16860969	16860971	.	-	.	transcript_id "AT3G45850.novel1"; gene_id "AT3G45850";
3	stringtie_transuite	five_prime_utr	16860972	16860980	.	-	.	transcript_id "AT3G45850.novel1"; gene_id "AT3G45850";
3	stringtie_transuite	exon	16861366	16861529	.	-	.	transcript_id "AT3G45850.novel1"; gene_id "AT3G45850";
3	stringtie_transuite	five_prime_utr	16861366	16861529	.	-	.	transcript_id "AT3G45850.novel1"; gene_id "AT3G45850";
3	stringtie_transuite	exon	16855613	16856065	.	-	.	transcript_id "AT3G45850.novel2"; gene_id "AT3G45850";
3	stringtie_transuite	three_prime_utr	16855613	16855813	.	-	.	transcript_id "AT3G45850.novel2"; gene_id "AT3G45850";
3	stringtie_transuite	CDS	16855814	16856065	.	-	.	transcript_id "AT3G45850.novel2"; gene_id "AT3G45850";
3	stringtie_transuite	stop_codon	16855814	16855816	.	-	.	transcript_id "AT3G45850.novel2"; gene_id "AT3G45850";
3	stringtie_transuite	exon	16856182	16856333	.	-	.	transcript_id "AT3G45850.novel2"; gene_id "AT3G45850";
3	stringtie_transuite	CDS	16856182	16856333	.	-	.	transcript_id "AT3G45850.novel2"; gene_id "AT3G45850";
3	stringtie_transuite	exon	16856417	16856526	.	-	.	transcript_id "AT3G45850.novel2"; gene_id "AT3G45850";
3	stringtie_transuite	CDS	16856417	16856526	.	-	.	transcript_id "AT3G45850.novel2"; gene_id "AT3G45850";
3	stringtie_transuite	exon	16856609	16856710	.	-	.	transcript_id "AT3G45850.novel2"; gene_id "AT3G45850";
3	stringtie_transuite	CDS	16856609	16856710	.	-	.	transcript_id "AT3G45850.novel2"; gene_id "AT3G45850";
3	stringtie_transuite	exon	16856817	16857022	.	-	.	transcript_id "AT3G45850.novel2"; gene_id "AT3G45850";
3	stringtie_transuite	CDS	16856817	16857022	.	-	.	transcript_id "AT3G45850.novel2"; gene_id "AT3G45850";
3	stringtie_transuite	exon	16857105	16857188	.	-	.	transcript_id "AT3G45850.novel2"; gene_id "AT3G45850";
3	stringtie_transuite	CDS	16857105	16857188	.	-	.	transcript_id "AT3G45850.novel2"; gene_id "AT3G45850";
3	stringtie_transuite	exon	16857273	16857431	.	-	.	transcript_id "AT3G45850.novel2"; gene_id "AT3G45850";
3	stringtie_transuite	CDS	16857273	16857431	.	-	.	transcript_id "AT3G45850.novel2"; gene_id "AT3G45850";
3	stringtie_transuite	exon	16857508	16857615	.	-	.	transcript_id "AT3G45850.novel2"; gene_id "AT3G45850";
3	stringtie_transuite	CDS	16857508	16857615	.	-	.	transcript_id "AT3G45850.novel2"; gene_id "AT3G45850";
3	stringtie_transuite	exon	16857774	16857935	.	-	.	transcript_id "AT3G45850.novel2"; gene_id "AT3G45850";
3	stringtie_transuite	CDS	16857774	16857935	.	-	.	transcript_id "AT3G45850.novel2"; gene_id "AT3G45850";
3	stringtie_transuite	exon	16858038	16858213	.	-	.	transcript_id "AT3G45850.novel2"; gene_id "AT3G45850";
3	stringtie_transuite	CDS	16858038	16858213	.	-	.	transcript_id "AT3G45850.novel2"; gene_id "AT3G45850";
3	stringtie_transuite	exon	16858291	16858377	.	-	.	transcript_id "AT3G45850.novel2"; gene_id "AT3G45850";
3	stringtie_transuite	CDS	16858291	16858377	.	-	.	transcript_id "AT3G45850.novel2"; gene_id "AT3G45850";
3	stringtie_transuite	exon	16858470	16858581	.	-	.	transcript_id "AT3G45850.novel2"; gene_id "AT3G45850";
3	stringtie_transuite	CDS	16858470	16858581	.	-	.	transcript_id "AT3G45850.novel2"; gene_id "AT3G45850";
3	stringtie_transuite	exon	16858690	16858770	.	-	.	transcript_id "AT3G45850.novel2"; gene_id "AT3G45850";
3	stringtie_transuite	CDS	16858690	16858770	.	-	.	transcript_id "AT3G45850.novel2"; gene_id "AT3G45850";
3	stringtie_transuite	exon	16858849	16858902	.	-	.	transcript_id "AT3G45850.novel2"; gene_id "AT3G45850";
3	stringtie_transuite	CDS	16858849	16858902	.	-	.	transcript_id "AT3G45850.novel2"; gene_id "AT3G45850";
3	stringtie_transuite	exon	16859002	16859078	.	-	.	transcript_id "AT3G45850.novel2"; gene_id "AT3G45850";
3	stringtie_transuite	CDS	16859002	16859078	.	-	.	transcript_id "AT3G45850.novel2"; gene_id "AT3G45850";
3	stringtie_transuite	exon	16859147	16859216	.	-	.	transcript_id "AT3G45850.novel2"; gene_id "AT3G45850";
3	stringtie_transuite	CDS	16859147	16859216	.	-	.	transcript_id "AT3G45850.novel2"; gene_id "AT3G45850";
3	stringtie_transuite	exon	16859296	16859452	.	-	.	transcript_id "AT3G45850.novel2"; gene_id "AT3G45850";
3	stringtie_transuite	CDS	16859296	16859452	.	-	.	transcript_id "AT3G45850.novel2"; gene_id "AT3G45850";
3	stringtie_transuite	exon	16859564	16859661	.	-	.	transcript_id "AT3G45850.novel2"; gene_id "AT3G45850";
3	stringtie_transuite	CDS	16859564	16859661	.	-	.	transcript_id "AT3G45850.novel2"; gene_id "AT3G45850";
3	stringtie_transuite	exon	16859756	16860232	.	-	.	transcript_id "AT3G45850.novel2"; gene_id "AT3G45850";
3	stringtie_transuite	CDS	16859756	16860232	.	-	.	transcript_id "AT3G45850.novel2"; gene_id "AT3G45850";
3	stringtie_transuite	exon	16860326	16860481	.	-	.	transcript_id "AT3G45850.novel2"; gene_id "AT3G45850";
3	stringtie_transuite	CDS	16860326	16860481	.	-	.	transcript_id "AT3G45850.novel2"; gene_id "AT3G45850";
3	stringtie_transuite	exon	16860569	16860698	.	-	.	transcript_id "AT3G45850.novel2"; gene_id "AT3G45850";
3	stringtie_transuite	CDS	16860569	16860698	.	-	.	transcript_id "AT3G45850.novel2"; gene_id "AT3G45850";
3	stringtie_transuite	exon	16860784	16860980	.	-	.	transcript_id "AT3G45850.novel2"; gene_id "AT3G45850";
3	stringtie_transuite	CDS	16860784	16860971	.	-	.	transcript_id "AT3G45850.novel2"; gene_id "AT3G45850";
3	stringtie_transuite	start_codon	16860969	16860971	.	-	.	transcript_id "AT3G45850.novel2"; gene_id "AT3G45850";
3	stringtie_transuite	five_prime_utr	16860972	16860980	.	-	.	transcript_id "AT3G45850.novel2"; gene_id "AT3G45850";
3	stringtie_transuite	exon	16861292	16861529	.	-	.	transcript_id "AT3G45850.novel2"; gene_id "AT3G45850";
3	stringtie_transuite	five_prime_utr	16861292	16861529	.	-	.	transcript_id "AT3G45850.novel2"; gene_id "AT3G45850";
3	stringtie_transuite	exon	16855614	16856065	.	-	.	transcript_id "AT3G45850.novel3"; gene_id "AT3G45850";
3	stringtie_transuite	three_prime_utr	16855614	16855813	.	-	.	transcript_id "AT3G45850.novel3"; gene_id "AT3G45850";
3	stringtie_transuite	CDS	16855814	16856065	.	-	.	transcript_id "AT3G45850.novel3"; gene_id "AT3G45850";
3	stringtie_transuite	stop_codon	16855814	16855816	.	-	.	transcript_id "AT3G45850.novel3"; gene_id "AT3G45850";
3	stringtie_transuite	exon	16856182	16856333	.	-	.	transcript_id "AT3G45850.novel3"; gene_id "AT3G45850";
3	stringtie_transuite	CDS	16856182	16856333	.	-	.	transcript_id "AT3G45850.novel3"; gene_id "AT3G45850";
3	stringtie_transuite	exon	16856417	16856526	.	-	.	transcript_id "AT3G45850.novel3"; gene_id "AT3G45850";
3	stringtie_transuite	CDS	16856417	16856526	.	-	.	transcript_id "AT3G45850.novel3"; gene_id "AT3G45850";
3	stringtie_transuite	exon	16856609	16856710	.	-	.	transcript_id "AT3G45850.novel3"; gene_id "AT3G45850";
3	stringtie_transuite	CDS	16856609	16856710	.	-	.	transcript_id "AT3G45850.novel3"; gene_id "AT3G45850";
3	stringtie_transuite	exon	16856817	16857022	.	-	.	transcript_id "AT3G45850.novel3"; gene_id "AT3G45850";
3	stringtie_transuite	CDS	16856817	16857022	.	-	.	transcript_id "AT3G45850.novel3"; gene_id "AT3G45850";
3	stringtie_transuite	exon	16857105	16857188	.	-	.	transcript_id "AT3G45850.novel3"; gene_id "AT3G45850";
3	stringtie_transuite	CDS	16857105	16857188	.	-	.	transcript_id "AT3G45850.novel3"; gene_id "AT3G45850";
3	stringtie_transuite	exon	16857273	16857431	.	-	.	transcript_id "AT3G45850.novel3"; gene_id "AT3G45850";
3	stringtie_transuite	CDS	16857273	16857431	.	-	.	transcript_id "AT3G45850.novel3"; gene_id "AT3G45850";
3	stringtie_transuite	exon	16857508	16857615	.	-	.	transcript_id "AT3G45850.novel3"; gene_id "AT3G45850";
3	stringtie_transuite	CDS	16857508	16857615	.	-	.	transcript_id "AT3G45850.novel3"; gene_id "AT3G45850";
3	stringtie_transuite	exon	16857774	16857935	.	-	.	transcript_id "AT3G45850.novel3"; gene_id "AT3G45850";
3	stringtie_transuite	CDS	16857774	16857935	.	-	.	transcript_id "AT3G45850.novel3"; gene_id "AT3G45850";
3	stringtie_transuite	exon	16858038	16858213	.	-	.	transcript_id "AT3G45850.novel3"; gene_id "AT3G45850";
3	stringtie_transuite	CDS	16858038	16858213	.	-	.	transcript_id "AT3G45850.novel3"; gene_id "AT3G45850";
3	stringtie_transuite	exon	16858291	16858377	.	-	.	transcript_id "AT3G45850.novel3"; gene_id "AT3G45850";
3	stringtie_transuite	CDS	16858291	16858377	.	-	.	transcript_id "AT3G45850.novel3"; gene_id "AT3G45850";
3	stringtie_transuite	exon	16858470	16858581	.	-	.	transcript_id "AT3G45850.novel3"; gene_id "AT3G45850";
3	stringtie_transuite	CDS	16858470	16858581	.	-	.	transcript_id "AT3G45850.novel3"; gene_id "AT3G45850";
3	stringtie_transuite	exon	16858690	16858770	.	-	.	transcript_id "AT3G45850.novel3"; gene_id "AT3G45850";
3	stringtie_transuite	CDS	16858690	16858770	.	-	.	transcript_id "AT3G45850.novel3"; gene_id "AT3G45850";
3	stringtie_transuite	exon	16858849	16858902	.	-	.	transcript_id "AT3G45850.novel3"; gene_id "AT3G45850";
3	stringtie_transuite	CDS	16858849	16858902	.	-	.	transcript_id "AT3G45850.novel3"; gene_id "AT3G45850";
3	stringtie_transuite	exon	16859002	16859078	.	-	.	transcript_id "AT3G45850.novel3"; gene_id "AT3G45850";
3	stringtie_transuite	CDS	16859002	16859078	.	-	.	transcript_id "AT3G45850.novel3"; gene_id "AT3G45850";
3	stringtie_transuite	exon	16859147	16859216	.	-	.	transcript_id "AT3G45850.novel3"; gene_id "AT3G45850";
3	stringtie_transuite	CDS	16859147	16859216	.	-	.	transcript_id "AT3G45850.novel3"; gene_id "AT3G45850";
3	stringtie_transuite	exon	16859296	16859452	.	-	.	transcript_id "AT3G45850.novel3"; gene_id "AT3G45850";
3	stringtie_transuite	CDS	16859296	16859452	.	-	.	transcript_id "AT3G45850.novel3"; gene_id "AT3G45850";
3	stringtie_transuite	exon	16859564	16859661	.	-	.	transcript_id "AT3G45850.novel3"; gene_id "AT3G45850";
3	stringtie_transuite	CDS	16859564	16859661	.	-	.	transcript_id "AT3G45850.novel3"; gene_id "AT3G45850";
3	stringtie_transuite	exon	16859756	16860232	.	-	.	transcript_id "AT3G45850.novel3"; gene_id "AT3G45850";
3	stringtie_transuite	CDS	16859756	16860232	.	-	.	transcript_id "AT3G45850.novel3"; gene_id "AT3G45850";
3	stringtie_transuite	exon	16860326	16860481	.	-	.	transcript_id "AT3G45850.novel3"; gene_id "AT3G45850";
3	stringtie_transuite	CDS	16860326	16860481	.	-	.	transcript_id "AT3G45850.novel3"; gene_id "AT3G45850";
3	stringtie_transuite	exon	16860569	16860698	.	-	.	transcript_id "AT3G45850.novel3"; gene_id "AT3G45850";
3	stringtie_transuite	CDS	16860569	16860698	.	-	.	transcript_id "AT3G45850.novel3"; gene_id "AT3G45850";
3	stringtie_transuite	exon	16860784	16861529	.	-	.	transcript_id "AT3G45850.novel3"; gene_id "AT3G45850";
3	stringtie_transuite	CDS	16860784	16860971	.	-	.	transcript_id "AT3G45850.novel3"; gene_id "AT3G45850";
3	stringtie_transuite	start_codon	16860969	16860971	.	-	.	transcript_id "AT3G45850.novel3"; gene_id "AT3G45850";
3	stringtie_transuite	five_prime_utr	16860972	16861529	.	-	.	transcript_id "AT3G45850.novel3"; gene_id "AT3G45850";
3	stringtie_transuite	exon	16855668	16856333	.	-	.	transcript_id "AT3G45850.novel4"; gene_id "AT3G45850";
3	stringtie_transuite	three_prime_utr	16855668	16856094	.	-	.	transcript_id "AT3G45850.novel4"; gene_id "AT3G45850";
3	stringtie_transuite	CDS	16856095	16856333	.	-	.	transcript_id "AT3G45850.novel4"; gene_id "AT3G45850";
3	stringtie_transuite	stop_codon	16856095	16856097	.	-	.	transcript_id "AT3G45850.novel4"; gene_id "AT3G45850";
3	stringtie_transuite	exon	16856417	16856526	.	-	.	transcript_id "AT3G45850.novel4"; gene_id "AT3G45850";
3	stringtie_transuite	CDS	16856417	16856526	.	-	.	transcript_id "AT3G45850.novel4"; gene_id "AT3G45850";
3	stringtie_transuite	exon	16856609	16856710	.	-	.	transcript_id "AT3G45850.novel4"; gene_id "AT3G45850";
3	stringtie_transuite	CDS	16856609	16856710	.	-	.	transcript_id "AT3G45850.novel4"; gene_id "AT3G45850";
3	stringtie_transuite	exon	16856817	16857022	.	-	.	transcript_id "AT3G45850.novel4"; gene_id "AT3G45850";
3	stringtie_transuite	CDS	16856817	16857022	.	-	.	transcript_id "AT3G45850.novel4"; gene_id "AT3G45850";
3	stringtie_transuite	exon	16857105	16857188	.	-	.	transcript_id "AT3G45850.novel4"; gene_id "AT3G45850";
3	stringtie_transuite	CDS	16857105	16857188	.	-	.	transcript_id "AT3G45850.novel4"; gene_id "AT3G45850";
3	stringtie_transuite	exon	16857273	16857431	.	-	.	transcript_id "AT3G45850.novel4"; gene_id "AT3G45850";
3	stringtie_transuite	CDS	16857273	16857431	.	-	.	transcript_id "AT3G45850.novel4"; gene_id "AT3G45850";
3	stringtie_transuite	exon	16857508	16857615	.	-	.	transcript_id "AT3G45850.novel4"; gene_id "AT3G45850";
3	stringtie_transuite	CDS	16857508	16857615	.	-	.	transcript_id "AT3G45850.novel4"; gene_id "AT3G45850";
3	stringtie_transuite	exon	16857774	16857935	.	-	.	transcript_id "AT3G45850.novel4"; gene_id "AT3G45850";
3	stringtie_transuite	CDS	16857774	16857935	.	-	.	transcript_id "AT3G45850.novel4"; gene_id "AT3G45850";
3	stringtie_transuite	exon	16858038	16858213	.	-	.	transcript_id "AT3G45850.novel4"; gene_id "AT3G45850";
3	stringtie_transuite	CDS	16858038	16858213	.	-	.	transcript_id "AT3G45850.novel4"; gene_id "AT3G45850";
3	stringtie_transuite	exon	16858291	16858377	.	-	.	transcript_id "AT3G45850.novel4"; gene_id "AT3G45850";
3	stringtie_transuite	CDS	16858291	16858377	.	-	.	transcript_id "AT3G45850.novel4"; gene_id "AT3G45850";
3	stringtie_transuite	exon	16858470	16858581	.	-	.	transcript_id "AT3G45850.novel4"; gene_id "AT3G45850";
3	stringtie_transuite	CDS	16858470	16858581	.	-	.	transcript_id "AT3G45850.novel4"; gene_id "AT3G45850";
3	stringtie_transuite	exon	16858690	16858770	.	-	.	transcript_id "AT3G45850.novel4"; gene_id "AT3G45850";
3	stringtie_transuite	CDS	16858690	16858770	.	-	.	transcript_id "AT3G45850.novel4"; gene_id "AT3G45850";
3	stringtie_transuite	exon	16858849	16858902	.	-	.	transcript_id "AT3G45850.novel4"; gene_id "AT3G45850";
3	stringtie_transuite	CDS	16858849	16858902	.	-	.	transcript_id "AT3G45850.novel4"; gene_id "AT3G45850";
3	stringtie_transuite	exon	16859002	16859078	.	-	.	transcript_id "AT3G45850.novel4"; gene_id "AT3G45850";
3	stringtie_transuite	CDS	16859002	16859078	.	-	.	transcript_id "AT3G45850.novel4"; gene_id "AT3G45850";
3	stringtie_transuite	exon	16859147	16859216	.	-	.	transcript_id "AT3G45850.novel4"; gene_id "AT3G45850";
3	stringtie_transuite	CDS	16859147	16859216	.	-	.	transcript_id "AT3G45850.novel4"; gene_id "AT3G45850";
3	stringtie_transuite	exon	16859296	16859452	.	-	.	transcript_id "AT3G45850.novel4"; gene_id "AT3G45850";
3	stringtie_transuite	CDS	16859296	16859452	.	-	.	transcript_id "AT3G45850.novel4"; gene_id "AT3G45850";
3	stringtie_transuite	exon	16859564	16859661	.	-	.	transcript_id "AT3G45850.novel4"; gene_id "AT3G45850";
3	stringtie_transuite	CDS	16859564	16859661	.	-	.	transcript_id "AT3G45850.novel4"; gene_id "AT3G45850";
3	stringtie_transuite	exon	16859756	16860232	.	-	.	transcript_id "AT3G45850.novel4"; gene_id "AT3G45850";
3	stringtie_transuite	CDS	16859756	16860232	.	-	.	transcript_id "AT3G45850.novel4"; gene_id "AT3G45850";
3	stringtie_transuite	exon	16860326	16860481	.	-	.	transcript_id "AT3G45850.novel4"; gene_id "AT3G45850";
3	stringtie_transuite	CDS	16860326	16860481	.	-	.	transcript_id "AT3G45850.novel4"; gene_id "AT3G45850";
3	stringtie_transuite	exon	16860569	16860698	.	-	.	transcript_id "AT3G45850.novel4"; gene_id "AT3G45850";
3	stringtie_transuite	CDS	16860569	16860698	.	-	.	transcript_id "AT3G45850.novel4"; gene_id "AT3G45850";
3	stringtie_transuite	exon	16860784	16860980	.	-	.	transcript_id "AT3G45850.novel4"; gene_id "AT3G45850";
3	stringtie_transuite	CDS	16860784	16860971	.	-	.	transcript_id "AT3G45850.novel4"; gene_id "AT3G45850";
3	stringtie_transuite	start_codon	16860969	16860971	.	-	.	transcript_id "AT3G45850.novel4"; gene_id "AT3G45850";
3	stringtie_transuite	five_prime_utr	16860972	16860980	.	-	.	transcript_id "AT3G45850.novel4"; gene_id "AT3G45850";
3	stringtie_transuite	exon	16861409	16861529	.	-	.	transcript_id "AT3G45850.novel4"; gene_id "AT3G45850";
3	stringtie_transuite	five_prime_utr	16861409	16861529	.	-	.	transcript_id "AT3G45850.novel4"; gene_id "AT3G45850";
3	stringtie_transuite	exon	16861431	16861790	.	+	.	transcript_id "AT3G45851.1"; gene_id "AT3G45851";
3	stringtie_transuite	exon	16863088	16863724	.	-	.	transcript_id "AT3G45860.1"; gene_id "AT3G45860";
3	stringtie_transuite	three_prime_utr	16863088	16863400	.	-	.	transcript_id "AT3G45860.1"; gene_id "AT3G45860";
3	stringtie_transuite	CDS	16863401	16863724	.	-	.	transcript_id "AT3G45860.1"; gene_id "AT3G45860";
3	stringtie_transuite	stop_codon	16863401	16863403	.	-	.	transcript_id "AT3G45860.1"; gene_id "AT3G45860";
3	stringtie_transuite	exon	16863824	16863980	.	-	.	transcript_id "AT3G45860.1"; gene_id "AT3G45860";
3	stringtie_transuite	CDS	16863824	16863980	.	-	.	transcript_id "AT3G45860.1"; gene_id "AT3G45860";
3	stringtie_transuite	exon	16864057	16864294	.	-	.	transcript_id "AT3G45860.1"; gene_id "AT3G45860";
3	stringtie_transuite	CDS	16864057	16864294	.	-	.	transcript_id "AT3G45860.1"; gene_id "AT3G45860";
3	stringtie_transuite	exon	16864385	16864595	.	-	.	transcript_id "AT3G45860.1"; gene_id "AT3G45860";
3	stringtie_transuite	CDS	16864385	16864595	.	-	.	transcript_id "AT3G45860.1"; gene_id "AT3G45860";
3	stringtie_transuite	exon	16864769	16864890	.	-	.	transcript_id "AT3G45860.1"; gene_id "AT3G45860";
3	stringtie_transuite	CDS	16864769	16864890	.	-	.	transcript_id "AT3G45860.1"; gene_id "AT3G45860";
3	stringtie_transuite	exon	16864973	16865107	.	-	.	transcript_id "AT3G45860.1"; gene_id "AT3G45860";
3	stringtie_transuite	CDS	16864973	16865107	.	-	.	transcript_id "AT3G45860.1"; gene_id "AT3G45860";
3	stringtie_transuite	exon	16865198	16866431	.	-	.	transcript_id "AT3G45860.1"; gene_id "AT3G45860";
3	stringtie_transuite	CDS	16865198	16866041	.	-	.	transcript_id "AT3G45860.1"; gene_id "AT3G45860";
3	stringtie_transuite	start_codon	16866039	16866041	.	-	.	transcript_id "AT3G45860.1"; gene_id "AT3G45860";
3	stringtie_transuite	five_prime_utr	16866042	16866431	.	-	.	transcript_id "AT3G45860.1"; gene_id "AT3G45860";
3	stringtie_transuite	exon	16863125	16863724	.	-	.	transcript_id "AT3G45860.novel1"; gene_id "AT3G45860";
3	stringtie_transuite	three_prime_utr	16863125	16863724	.	-	.	transcript_id "AT3G45860.novel1"; gene_id "AT3G45860";
3	stringtie_transuite	exon	16863824	16863980	.	-	.	transcript_id "AT3G45860.novel1"; gene_id "AT3G45860";
3	stringtie_transuite	three_prime_utr	16863824	16863980	.	-	.	transcript_id "AT3G45860.novel1"; gene_id "AT3G45860";
3	stringtie_transuite	exon	16864057	16864294	.	-	.	transcript_id "AT3G45860.novel1"; gene_id "AT3G45860";
3	stringtie_transuite	three_prime_utr	16864057	16864294	.	-	.	transcript_id "AT3G45860.novel1"; gene_id "AT3G45860";
3	stringtie_transuite	exon	16864385	16864595	.	-	.	transcript_id "AT3G45860.novel1"; gene_id "AT3G45860";
3	stringtie_transuite	three_prime_utr	16864385	16864595	.	-	.	transcript_id "AT3G45860.novel1"; gene_id "AT3G45860";
3	stringtie_transuite	exon	16864769	16864890	.	-	.	transcript_id "AT3G45860.novel1"; gene_id "AT3G45860";
3	stringtie_transuite	three_prime_utr	16864769	16864890	.	-	.	transcript_id "AT3G45860.novel1"; gene_id "AT3G45860";
3	stringtie_transuite	exon	16864973	16866431	.	-	.	transcript_id "AT3G45860.novel1"; gene_id "AT3G45860";
3	stringtie_transuite	three_prime_utr	16864973	16865117	.	-	.	transcript_id "AT3G45860.novel1"; gene_id "AT3G45860";
3	stringtie_transuite	CDS	16865118	16866041	.	-	.	transcript_id "AT3G45860.novel1"; gene_id "AT3G45860";
3	stringtie_transuite	stop_codon	16865118	16865120	.	-	.	transcript_id "AT3G45860.novel1"; gene_id "AT3G45860";
3	stringtie_transuite	start_codon	16866039	16866041	.	-	.	transcript_id "AT3G45860.novel1"; gene_id "AT3G45860";
3	stringtie_transuite	five_prime_utr	16866042	16866431	.	-	.	transcript_id "AT3G45860.novel1"; gene_id "AT3G45860";
3	stringtie_transuite	exon	16867033	16867499	.	+	.	transcript_id "AT3G45870.1"; gene_id "AT3G45870";
3	stringtie_transuite	five_prime_utr	16867033	16867245	.	+	.	transcript_id "AT3G45870.1"; gene_id "AT3G45870";
3	stringtie_transuite	CDS	16867246	16867499	.	+	.	transcript_id "AT3G45870.1"; gene_id "AT3G45870";
3	stringtie_transuite	start_codon	16867246	16867248	.	+	.	transcript_id "AT3G45870.1"; gene_id "AT3G45870";
3	stringtie_transuite	exon	16867577	16867693	.	+	.	transcript_id "AT3G45870.1"; gene_id "AT3G45870";
3	stringtie_transuite	CDS	16867577	16867693	.	+	.	transcript_id "AT3G45870.1"; gene_id "AT3G45870";
3	stringtie_transuite	exon	16867779	16868052	.	+	.	transcript_id "AT3G45870.1"; gene_id "AT3G45870";
3	stringtie_transuite	CDS	16867779	16868052	.	+	.	transcript_id "AT3G45870.1"; gene_id "AT3G45870";
3	stringtie_transuite	exon	16868147	16868302	.	+	.	transcript_id "AT3G45870.1"; gene_id "AT3G45870";
3	stringtie_transuite	CDS	16868147	16868302	.	+	.	transcript_id "AT3G45870.1"; gene_id "AT3G45870";
3	stringtie_transuite	exon	16868382	16868533	.	+	.	transcript_id "AT3G45870.1"; gene_id "AT3G45870";
3	stringtie_transuite	CDS	16868382	16868533	.	+	.	transcript_id "AT3G45870.1"; gene_id "AT3G45870";
3	stringtie_transuite	exon	16868634	16868983	.	+	.	transcript_id "AT3G45870.1"; gene_id "AT3G45870";
3	stringtie_transuite	CDS	16868634	16868838	.	+	.	transcript_id "AT3G45870.1"; gene_id "AT3G45870";
3	stringtie_transuite	stop_codon	16868836	16868838	.	+	.	transcript_id "AT3G45870.1"; gene_id "AT3G45870";
3	stringtie_transuite	three_prime_utr	16868839	16868983	.	+	.	transcript_id "AT3G45870.1"; gene_id "AT3G45870";
3	stringtie_transuite	exon	16867703	16868052	.	+	.	transcript_id "AT3G45870.2"; gene_id "AT3G45870";
3	stringtie_transuite	five_prime_utr	16867703	16867860	.	+	.	transcript_id "AT3G45870.2"; gene_id "AT3G45870";
3	stringtie_transuite	CDS	16867861	16868052	.	+	.	transcript_id "AT3G45870.2"; gene_id "AT3G45870";
3	stringtie_transuite	start_codon	16867861	16867863	.	+	.	transcript_id "AT3G45870.2"; gene_id "AT3G45870";
3	stringtie_transuite	exon	16868147	16868302	.	+	.	transcript_id "AT3G45870.2"; gene_id "AT3G45870";
3	stringtie_transuite	CDS	16868147	16868302	.	+	.	transcript_id "AT3G45870.2"; gene_id "AT3G45870";
3	stringtie_transuite	exon	16868382	16868533	.	+	.	transcript_id "AT3G45870.2"; gene_id "AT3G45870";
3	stringtie_transuite	CDS	16868382	16868533	.	+	.	transcript_id "AT3G45870.2"; gene_id "AT3G45870";
3	stringtie_transuite	exon	16868634	16868983	.	+	.	transcript_id "AT3G45870.2"; gene_id "AT3G45870";
3	stringtie_transuite	CDS	16868634	16868838	.	+	.	transcript_id "AT3G45870.2"; gene_id "AT3G45870";
3	stringtie_transuite	stop_codon	16868836	16868838	.	+	.	transcript_id "AT3G45870.2"; gene_id "AT3G45870";
3	stringtie_transuite	three_prime_utr	16868839	16868983	.	+	.	transcript_id "AT3G45870.2"; gene_id "AT3G45870";
3	stringtie_transuite	exon	16867036	16868052	.	+	.	transcript_id "AT3G45870.3"; gene_id "AT3G45870";
3	stringtie_transuite	five_prime_utr	16867036	16867245	.	+	.	transcript_id "AT3G45870.3"; gene_id "AT3G45870";
3	stringtie_transuite	CDS	16867246	16867503	.	+	.	transcript_id "AT3G45870.3"; gene_id "AT3G45870";
3	stringtie_transuite	start_codon	16867246	16867248	.	+	.	transcript_id "AT3G45870.3"; gene_id "AT3G45870";
3	stringtie_transuite	stop_codon	16867501	16867503	.	+	.	transcript_id "AT3G45870.3"; gene_id "AT3G45870";
3	stringtie_transuite	three_prime_utr	16867504	16868052	.	+	.	transcript_id "AT3G45870.3"; gene_id "AT3G45870";
3	stringtie_transuite	exon	16868147	16868341	.	+	.	transcript_id "AT3G45870.3"; gene_id "AT3G45870";
3	stringtie_transuite	three_prime_utr	16868147	16868341	.	+	.	transcript_id "AT3G45870.3"; gene_id "AT3G45870";
3	stringtie_transuite	exon	16867036	16867693	.	+	.	transcript_id "AT3G45870.4"; gene_id "AT3G45870";
3	stringtie_transuite	five_prime_utr	16867036	16867245	.	+	.	transcript_id "AT3G45870.4"; gene_id "AT3G45870";
3	stringtie_transuite	CDS	16867246	16867503	.	+	.	transcript_id "AT3G45870.4"; gene_id "AT3G45870";
3	stringtie_transuite	start_codon	16867246	16867248	.	+	.	transcript_id "AT3G45870.4"; gene_id "AT3G45870";
3	stringtie_transuite	stop_codon	16867501	16867503	.	+	.	transcript_id "AT3G45870.4"; gene_id "AT3G45870";
3	stringtie_transuite	three_prime_utr	16867504	16867693	.	+	.	transcript_id "AT3G45870.4"; gene_id "AT3G45870";
3	stringtie_transuite	exon	16867779	16868052	.	+	.	transcript_id "AT3G45870.4"; gene_id "AT3G45870";
3	stringtie_transuite	three_prime_utr	16867779	16868052	.	+	.	transcript_id "AT3G45870.4"; gene_id "AT3G45870";
3	stringtie_transuite	exon	16868147	16868341	.	+	.	transcript_id "AT3G45870.4"; gene_id "AT3G45870";
3	stringtie_transuite	three_prime_utr	16868147	16868341	.	+	.	transcript_id "AT3G45870.4"; gene_id "AT3G45870";
3	stringtie_transuite	exon	16867169	16868052	.	+	.	transcript_id "AT3G45870.5"; gene_id "AT3G45870";
3	stringtie_transuite	five_prime_utr	16867169	16867245	.	+	.	transcript_id "AT3G45870.5"; gene_id "AT3G45870";
3	stringtie_transuite	CDS	16867246	16867503	.	+	.	transcript_id "AT3G45870.5"; gene_id "AT3G45870";
3	stringtie_transuite	start_codon	16867246	16867248	.	+	.	transcript_id "AT3G45870.5"; gene_id "AT3G45870";
3	stringtie_transuite	stop_codon	16867501	16867503	.	+	.	transcript_id "AT3G45870.5"; gene_id "AT3G45870";
3	stringtie_transuite	three_prime_utr	16867504	16868052	.	+	.	transcript_id "AT3G45870.5"; gene_id "AT3G45870";
3	stringtie_transuite	exon	16868147	16868302	.	+	.	transcript_id "AT3G45870.5"; gene_id "AT3G45870";
3	stringtie_transuite	three_prime_utr	16868147	16868302	.	+	.	transcript_id "AT3G45870.5"; gene_id "AT3G45870";
3	stringtie_transuite	exon	16868382	16868533	.	+	.	transcript_id "AT3G45870.5"; gene_id "AT3G45870";
3	stringtie_transuite	three_prime_utr	16868382	16868533	.	+	.	transcript_id "AT3G45870.5"; gene_id "AT3G45870";
3	stringtie_transuite	exon	16868634	16868983	.	+	.	transcript_id "AT3G45870.5"; gene_id "AT3G45870";
3	stringtie_transuite	three_prime_utr	16868634	16868983	.	+	.	transcript_id "AT3G45870.5"; gene_id "AT3G45870";
3	stringtie_transuite	exon	16867169	16868052	.	+	.	transcript_id "AT3G45870.6"; gene_id "AT3G45870";
3	stringtie_transuite	five_prime_utr	16867169	16867245	.	+	.	transcript_id "AT3G45870.6"; gene_id "AT3G45870";
3	stringtie_transuite	CDS	16867246	16867503	.	+	.	transcript_id "AT3G45870.6"; gene_id "AT3G45870";
3	stringtie_transuite	start_codon	16867246	16867248	.	+	.	transcript_id "AT3G45870.6"; gene_id "AT3G45870";
3	stringtie_transuite	stop_codon	16867501	16867503	.	+	.	transcript_id "AT3G45870.6"; gene_id "AT3G45870";
3	stringtie_transuite	three_prime_utr	16867504	16868052	.	+	.	transcript_id "AT3G45870.6"; gene_id "AT3G45870";
3	stringtie_transuite	exon	16868147	16868302	.	+	.	transcript_id "AT3G45870.6"; gene_id "AT3G45870";
3	stringtie_transuite	three_prime_utr	16868147	16868302	.	+	.	transcript_id "AT3G45870.6"; gene_id "AT3G45870";
3	stringtie_transuite	exon	16868382	16868561	.	+	.	transcript_id "AT3G45870.6"; gene_id "AT3G45870";
3	stringtie_transuite	three_prime_utr	16868382	16868561	.	+	.	transcript_id "AT3G45870.6"; gene_id "AT3G45870";
3	stringtie_transuite	exon	16867169	16867499	.	+	.	transcript_id "AT3G45870.7"; gene_id "AT3G45870";
3	stringtie_transuite	five_prime_utr	16867169	16867245	.	+	.	transcript_id "AT3G45870.7"; gene_id "AT3G45870";
3	stringtie_transuite	CDS	16867246	16867499	.	+	.	transcript_id "AT3G45870.7"; gene_id "AT3G45870";
3	stringtie_transuite	start_codon	16867246	16867248	.	+	.	transcript_id "AT3G45870.7"; gene_id "AT3G45870";
3	stringtie_transuite	exon	16867577	16868052	.	+	.	transcript_id "AT3G45870.7"; gene_id "AT3G45870";
3	stringtie_transuite	CDS	16867577	16867697	.	+	.	transcript_id "AT3G45870.7"; gene_id "AT3G45870";
3	stringtie_transuite	stop_codon	16867695	16867697	.	+	.	transcript_id "AT3G45870.7"; gene_id "AT3G45870";
3	stringtie_transuite	three_prime_utr	16867698	16868052	.	+	.	transcript_id "AT3G45870.7"; gene_id "AT3G45870";
3	stringtie_transuite	exon	16868147	16868302	.	+	.	transcript_id "AT3G45870.7"; gene_id "AT3G45870";
3	stringtie_transuite	three_prime_utr	16868147	16868302	.	+	.	transcript_id "AT3G45870.7"; gene_id "AT3G45870";
3	stringtie_transuite	exon	16868382	16868561	.	+	.	transcript_id "AT3G45870.7"; gene_id "AT3G45870";
3	stringtie_transuite	three_prime_utr	16868382	16868561	.	+	.	transcript_id "AT3G45870.7"; gene_id "AT3G45870";
3	stringtie_transuite	exon	16867169	16867499	.	+	.	transcript_id "AT3G45870.8"; gene_id "AT3G45870";
3	stringtie_transuite	five_prime_utr	16867169	16867245	.	+	.	transcript_id "AT3G45870.8"; gene_id "AT3G45870";
3	stringtie_transuite	CDS	16867246	16867499	.	+	.	transcript_id "AT3G45870.8"; gene_id "AT3G45870";
3	stringtie_transuite	start_codon	16867246	16867248	.	+	.	transcript_id "AT3G45870.8"; gene_id "AT3G45870";
3	stringtie_transuite	exon	16867577	16867693	.	+	.	transcript_id "AT3G45870.8"; gene_id "AT3G45870";
3	stringtie_transuite	CDS	16867577	16867693	.	+	.	transcript_id "AT3G45870.8"; gene_id "AT3G45870";
3	stringtie_transuite	exon	16867779	16868052	.	+	.	transcript_id "AT3G45870.8"; gene_id "AT3G45870";
3	stringtie_transuite	CDS	16867779	16868052	.	+	.	transcript_id "AT3G45870.8"; gene_id "AT3G45870";
3	stringtie_transuite	exon	16868147	16868302	.	+	.	transcript_id "AT3G45870.8"; gene_id "AT3G45870";
3	stringtie_transuite	CDS	16868147	16868302	.	+	.	transcript_id "AT3G45870.8"; gene_id "AT3G45870";
3	stringtie_transuite	exon	16868382	16868561	.	+	.	transcript_id "AT3G45870.8"; gene_id "AT3G45870";
3	stringtie_transuite	CDS	16868382	16868561	.	+	.	transcript_id "AT3G45870.8"; gene_id "AT3G45870";
3	stringtie_transuite	stop_codon	16868559	16868561	.	+	.	transcript_id "AT3G45870.8"; gene_id "AT3G45870";
3	stringtie_transuite	exon	16867202	16867499	.	+	.	transcript_id "AT3G45870.9"; gene_id "AT3G45870";
3	stringtie_transuite	five_prime_utr	16867202	16867245	.	+	.	transcript_id "AT3G45870.9"; gene_id "AT3G45870";
3	stringtie_transuite	CDS	16867246	16867499	.	+	.	transcript_id "AT3G45870.9"; gene_id "AT3G45870";
3	stringtie_transuite	start_codon	16867246	16867248	.	+	.	transcript_id "AT3G45870.9"; gene_id "AT3G45870";
3	stringtie_transuite	exon	16867577	16867693	.	+	.	transcript_id "AT3G45870.9"; gene_id "AT3G45870";
3	stringtie_transuite	CDS	16867577	16867693	.	+	.	transcript_id "AT3G45870.9"; gene_id "AT3G45870";
3	stringtie_transuite	exon	16867779	16868052	.	+	.	transcript_id "AT3G45870.9"; gene_id "AT3G45870";
3	stringtie_transuite	CDS	16867779	16868052	.	+	.	transcript_id "AT3G45870.9"; gene_id "AT3G45870";
3	stringtie_transuite	exon	16868147	16868341	.	+	.	transcript_id "AT3G45870.9"; gene_id "AT3G45870";
3	stringtie_transuite	CDS	16868147	16868341	.	+	.	transcript_id "AT3G45870.9"; gene_id "AT3G45870";
3	stringtie_transuite	stop_codon	16868339	16868341	.	+	.	transcript_id "AT3G45870.9"; gene_id "AT3G45870";
3	stringtie_transuite	exon	16867169	16867499	.	+	.	transcript_id "AT3G45870.novel1"; gene_id "AT3G45870";
3	stringtie_transuite	five_prime_utr	16867169	16867245	.	+	.	transcript_id "AT3G45870.novel1"; gene_id "AT3G45870";
3	stringtie_transuite	CDS	16867246	16867499	.	+	.	transcript_id "AT3G45870.novel1"; gene_id "AT3G45870";
3	stringtie_transuite	start_codon	16867246	16867248	.	+	.	transcript_id "AT3G45870.novel1"; gene_id "AT3G45870";
3	stringtie_transuite	exon	16867577	16867693	.	+	.	transcript_id "AT3G45870.novel1"; gene_id "AT3G45870";
3	stringtie_transuite	CDS	16867577	16867693	.	+	.	transcript_id "AT3G45870.novel1"; gene_id "AT3G45870";
3	stringtie_transuite	exon	16867779	16868052	.	+	.	transcript_id "AT3G45870.novel1"; gene_id "AT3G45870";
3	stringtie_transuite	CDS	16867779	16868052	.	+	.	transcript_id "AT3G45870.novel1"; gene_id "AT3G45870";
3	stringtie_transuite	exon	16868147	16868302	.	+	.	transcript_id "AT3G45870.novel1"; gene_id "AT3G45870";
3	stringtie_transuite	CDS	16868147	16868302	.	+	.	transcript_id "AT3G45870.novel1"; gene_id "AT3G45870";
3	stringtie_transuite	exon	16868382	16868533	.	+	.	transcript_id "AT3G45870.novel1"; gene_id "AT3G45870";
3	stringtie_transuite	CDS	16868382	16868533	.	+	.	transcript_id "AT3G45870.novel1"; gene_id "AT3G45870";
3	stringtie_transuite	exon	16868642	16868983	.	+	.	transcript_id "AT3G45870.novel1"; gene_id "AT3G45870";
3	stringtie_transuite	CDS	16868642	16868672	.	+	.	transcript_id "AT3G45870.novel1"; gene_id "AT3G45870";
3	stringtie_transuite	stop_codon	16868670	16868672	.	+	.	transcript_id "AT3G45870.novel1"; gene_id "AT3G45870";
3	stringtie_transuite	three_prime_utr	16868673	16868983	.	+	.	transcript_id "AT3G45870.novel1"; gene_id "AT3G45870";
3	stringtie_transuite	exon	16868914	16869866	.	-	.	transcript_id "AT3G45880.1"; gene_id "AT3G45880";
3	stringtie_transuite	three_prime_utr	16868914	16869854	.	-	.	transcript_id "AT3G45880.1"; gene_id "AT3G45880";
3	stringtie_transuite	CDS	16869855	16869866	.	-	.	transcript_id "AT3G45880.1"; gene_id "AT3G45880";
3	stringtie_transuite	stop_codon	16869855	16869857	.	-	.	transcript_id "AT3G45880.1"; gene_id "AT3G45880";
3	stringtie_transuite	exon	16870129	16870259	.	-	.	transcript_id "AT3G45880.1"; gene_id "AT3G45880";
3	stringtie_transuite	CDS	16870129	16870259	.	-	.	transcript_id "AT3G45880.1"; gene_id "AT3G45880";
3	stringtie_transuite	exon	16870366	16870436	.	-	.	transcript_id "AT3G45880.1"; gene_id "AT3G45880";
3	stringtie_transuite	CDS	16870366	16870436	.	-	.	transcript_id "AT3G45880.1"; gene_id "AT3G45880";
3	stringtie_transuite	exon	16870633	16870808	.	-	.	transcript_id "AT3G45880.1"; gene_id "AT3G45880";
3	stringtie_transuite	CDS	16870633	16870808	.	-	.	transcript_id "AT3G45880.1"; gene_id "AT3G45880";
3	stringtie_transuite	exon	16870897	16871609	.	-	.	transcript_id "AT3G45880.1"; gene_id "AT3G45880";
3	stringtie_transuite	CDS	16870897	16871544	.	-	.	transcript_id "AT3G45880.1"; gene_id "AT3G45880";
3	stringtie_transuite	start_codon	16871542	16871544	.	-	.	transcript_id "AT3G45880.1"; gene_id "AT3G45880";
3	stringtie_transuite	five_prime_utr	16871545	16871609	.	-	.	transcript_id "AT3G45880.1"; gene_id "AT3G45880";
3	stringtie_transuite	exon	16869922	16870259	.	-	.	transcript_id "AT3G45880.2"; gene_id "AT3G45880";
3	stringtie_transuite	three_prime_utr	16869922	16870122	.	-	.	transcript_id "AT3G45880.2"; gene_id "AT3G45880";
3	stringtie_transuite	CDS	16870123	16870259	.	-	.	transcript_id "AT3G45880.2"; gene_id "AT3G45880";
3	stringtie_transuite	stop_codon	16870123	16870125	.	-	.	transcript_id "AT3G45880.2"; gene_id "AT3G45880";
3	stringtie_transuite	exon	16870366	16870436	.	-	.	transcript_id "AT3G45880.2"; gene_id "AT3G45880";
3	stringtie_transuite	CDS	16870366	16870436	.	-	.	transcript_id "AT3G45880.2"; gene_id "AT3G45880";
3	stringtie_transuite	exon	16870633	16870808	.	-	.	transcript_id "AT3G45880.2"; gene_id "AT3G45880";
3	stringtie_transuite	CDS	16870633	16870808	.	-	.	transcript_id "AT3G45880.2"; gene_id "AT3G45880";
3	stringtie_transuite	exon	16870897	16871609	.	-	.	transcript_id "AT3G45880.2"; gene_id "AT3G45880";
3	stringtie_transuite	CDS	16870897	16871544	.	-	.	transcript_id "AT3G45880.2"; gene_id "AT3G45880";
3	stringtie_transuite	start_codon	16871542	16871544	.	-	.	transcript_id "AT3G45880.2"; gene_id "AT3G45880";
3	stringtie_transuite	five_prime_utr	16871545	16871609	.	-	.	transcript_id "AT3G45880.2"; gene_id "AT3G45880";
3	stringtie_transuite	exon	16869715	16869866	.	-	.	transcript_id "AT3G45880.novel1"; gene_id "AT3G45880";
3	stringtie_transuite	three_prime_utr	16869715	16869866	.	-	.	transcript_id "AT3G45880.novel1"; gene_id "AT3G45880";
3	stringtie_transuite	exon	16870129	16870259	.	-	.	transcript_id "AT3G45880.novel1"; gene_id "AT3G45880";
3	stringtie_transuite	three_prime_utr	16870129	16870259	.	-	.	transcript_id "AT3G45880.novel1"; gene_id "AT3G45880";
3	stringtie_transuite	exon	16870366	16870436	.	-	.	transcript_id "AT3G45880.novel1"; gene_id "AT3G45880";
3	stringtie_transuite	three_prime_utr	16870366	16870436	.	-	.	transcript_id "AT3G45880.novel1"; gene_id "AT3G45880";
3	stringtie_transuite	exon	16870633	16870808	.	-	.	transcript_id "AT3G45880.novel1"; gene_id "AT3G45880";
3	stringtie_transuite	three_prime_utr	16870633	16870806	.	-	.	transcript_id "AT3G45880.novel1"; gene_id "AT3G45880";
3	stringtie_transuite	CDS	16870807	16870808	.	-	.	transcript_id "AT3G45880.novel1"; gene_id "AT3G45880";
3	stringtie_transuite	stop_codon	16870807	16870809	.	-	.	transcript_id "AT3G45880.novel1"; gene_id "AT3G45880";
3	stringtie_transuite	exon	16870893	16871609	.	-	.	transcript_id "AT3G45880.novel1"; gene_id "AT3G45880";
3	stringtie_transuite	CDS	16870893	16871544	.	-	.	transcript_id "AT3G45880.novel1"; gene_id "AT3G45880";
3	stringtie_transuite	start_codon	16871542	16871544	.	-	.	transcript_id "AT3G45880.novel1"; gene_id "AT3G45880";
3	stringtie_transuite	five_prime_utr	16871545	16871609	.	-	.	transcript_id "AT3G45880.novel1"; gene_id "AT3G45880";
3	stringtie_transuite	exon	16869922	16870259	.	-	.	transcript_id "AT3G45880.novel2"; gene_id "AT3G45880";
3	stringtie_transuite	three_prime_utr	16869922	16870259	.	-	.	transcript_id "AT3G45880.novel2"; gene_id "AT3G45880";
3	stringtie_transuite	exon	16870366	16870436	.	-	.	transcript_id "AT3G45880.novel2"; gene_id "AT3G45880";
3	stringtie_transuite	three_prime_utr	16870366	16870436	.	-	.	transcript_id "AT3G45880.novel2"; gene_id "AT3G45880";
3	stringtie_transuite	exon	16870633	16871609	.	-	.	transcript_id "AT3G45880.novel2"; gene_id "AT3G45880";
3	stringtie_transuite	three_prime_utr	16870633	16870830	.	-	.	transcript_id "AT3G45880.novel2"; gene_id "AT3G45880";
3	stringtie_transuite	CDS	16870831	16871544	.	-	.	transcript_id "AT3G45880.novel2"; gene_id "AT3G45880";
3	stringtie_transuite	stop_codon	16870831	16870833	.	-	.	transcript_id "AT3G45880.novel2"; gene_id "AT3G45880";
3	stringtie_transuite	start_codon	16871542	16871544	.	-	.	transcript_id "AT3G45880.novel2"; gene_id "AT3G45880";
3	stringtie_transuite	five_prime_utr	16871545	16871609	.	-	.	transcript_id "AT3G45880.novel2"; gene_id "AT3G45880";
3	stringtie_transuite	exon	16871578	16872398	.	+	.	transcript_id "AT3G45890.1"; gene_id "AT3G45890";
3	stringtie_transuite	five_prime_utr	16871578	16871696	.	+	.	transcript_id "AT3G45890.1"; gene_id "AT3G45890";
3	stringtie_transuite	CDS	16871697	16872398	.	+	.	transcript_id "AT3G45890.1"; gene_id "AT3G45890";
3	stringtie_transuite	start_codon	16871697	16871699	.	+	.	transcript_id "AT3G45890.1"; gene_id "AT3G45890";
3	stringtie_transuite	exon	16872472	16872747	.	+	.	transcript_id "AT3G45890.1"; gene_id "AT3G45890";
3	stringtie_transuite	CDS	16872472	16872747	.	+	.	transcript_id "AT3G45890.1"; gene_id "AT3G45890";
3	stringtie_transuite	exon	16872849	16872905	.	+	.	transcript_id "AT3G45890.1"; gene_id "AT3G45890";
3	stringtie_transuite	CDS	16872849	16872905	.	+	.	transcript_id "AT3G45890.1"; gene_id "AT3G45890";
3	stringtie_transuite	exon	16873015	16873213	.	+	.	transcript_id "AT3G45890.1"; gene_id "AT3G45890";
3	stringtie_transuite	CDS	16873015	16873213	.	+	.	transcript_id "AT3G45890.1"; gene_id "AT3G45890";
3	stringtie_transuite	exon	16873293	16873408	.	+	.	transcript_id "AT3G45890.1"; gene_id "AT3G45890";
3	stringtie_transuite	CDS	16873293	16873408	.	+	.	transcript_id "AT3G45890.1"; gene_id "AT3G45890";
3	stringtie_transuite	exon	16873544	16873720	.	+	.	transcript_id "AT3G45890.1"; gene_id "AT3G45890";
3	stringtie_transuite	CDS	16873544	16873720	.	+	.	transcript_id "AT3G45890.1"; gene_id "AT3G45890";
3	stringtie_transuite	exon	16873801	16874367	.	+	.	transcript_id "AT3G45890.1"; gene_id "AT3G45890";
3	stringtie_transuite	CDS	16873801	16874100	.	+	.	transcript_id "AT3G45890.1"; gene_id "AT3G45890";
3	stringtie_transuite	stop_codon	16874098	16874100	.	+	.	transcript_id "AT3G45890.1"; gene_id "AT3G45890";
3	stringtie_transuite	three_prime_utr	16874101	16874367	.	+	.	transcript_id "AT3G45890.1"; gene_id "AT3G45890";
3	stringtie_transuite	exon	16871692	16872398	.	+	.	transcript_id "AT3G45890.novel1"; gene_id "AT3G45890";
3	stringtie_transuite	five_prime_utr	16871692	16871696	.	+	.	transcript_id "AT3G45890.novel1"; gene_id "AT3G45890";
3	stringtie_transuite	CDS	16871697	16872398	.	+	.	transcript_id "AT3G45890.novel1"; gene_id "AT3G45890";
3	stringtie_transuite	start_codon	16871697	16871699	.	+	.	transcript_id "AT3G45890.novel1"; gene_id "AT3G45890";
3	stringtie_transuite	exon	16872488	16872747	.	+	.	transcript_id "AT3G45890.novel1"; gene_id "AT3G45890";
3	stringtie_transuite	CDS	16872488	16872496	.	+	.	transcript_id "AT3G45890.novel1"; gene_id "AT3G45890";
3	stringtie_transuite	stop_codon	16872494	16872496	.	+	.	transcript_id "AT3G45890.novel1"; gene_id "AT3G45890";
3	stringtie_transuite	three_prime_utr	16872497	16872747	.	+	.	transcript_id "AT3G45890.novel1"; gene_id "AT3G45890";
3	stringtie_transuite	exon	16872849	16872905	.	+	.	transcript_id "AT3G45890.novel1"; gene_id "AT3G45890";
3	stringtie_transuite	three_prime_utr	16872849	16872905	.	+	.	transcript_id "AT3G45890.novel1"; gene_id "AT3G45890";
3	stringtie_transuite	exon	16873015	16873213	.	+	.	transcript_id "AT3G45890.novel1"; gene_id "AT3G45890";
3	stringtie_transuite	three_prime_utr	16873015	16873213	.	+	.	transcript_id "AT3G45890.novel1"; gene_id "AT3G45890";
3	stringtie_transuite	exon	16873293	16873408	.	+	.	transcript_id "AT3G45890.novel1"; gene_id "AT3G45890";
3	stringtie_transuite	three_prime_utr	16873293	16873408	.	+	.	transcript_id "AT3G45890.novel1"; gene_id "AT3G45890";
3	stringtie_transuite	exon	16873544	16873720	.	+	.	transcript_id "AT3G45890.novel1"; gene_id "AT3G45890";
3	stringtie_transuite	three_prime_utr	16873544	16873720	.	+	.	transcript_id "AT3G45890.novel1"; gene_id "AT3G45890";
3	stringtie_transuite	exon	16873801	16874367	.	+	.	transcript_id "AT3G45890.novel1"; gene_id "AT3G45890";
3	stringtie_transuite	three_prime_utr	16873801	16874367	.	+	.	transcript_id "AT3G45890.novel1"; gene_id "AT3G45890";
3	stringtie_transuite	exon	16873869	16874916	.	-	.	transcript_id "AT3G45900.1"; gene_id "AT3G45900";
3	stringtie_transuite	three_prime_utr	16873869	16874565	.	-	.	transcript_id "AT3G45900.1"; gene_id "AT3G45900";
3	stringtie_transuite	CDS	16874566	16874916	.	-	.	transcript_id "AT3G45900.1"; gene_id "AT3G45900";
3	stringtie_transuite	stop_codon	16874566	16874568	.	-	.	transcript_id "AT3G45900.1"; gene_id "AT3G45900";
3	stringtie_transuite	exon	16875002	16875197	.	-	.	transcript_id "AT3G45900.1"; gene_id "AT3G45900";
3	stringtie_transuite	CDS	16875002	16875197	.	-	.	transcript_id "AT3G45900.1"; gene_id "AT3G45900";
3	stringtie_transuite	exon	16875282	16875337	.	-	.	transcript_id "AT3G45900.1"; gene_id "AT3G45900";
3	stringtie_transuite	CDS	16875282	16875337	.	-	.	transcript_id "AT3G45900.1"; gene_id "AT3G45900";
3	stringtie_transuite	exon	16875418	16876179	.	-	.	transcript_id "AT3G45900.1"; gene_id "AT3G45900";
3	stringtie_transuite	CDS	16875418	16875984	.	-	.	transcript_id "AT3G45900.1"; gene_id "AT3G45900";
3	stringtie_transuite	start_codon	16875982	16875984	.	-	.	transcript_id "AT3G45900.1"; gene_id "AT3G45900";
3	stringtie_transuite	five_prime_utr	16875985	16876179	.	-	.	transcript_id "AT3G45900.1"; gene_id "AT3G45900";
3	stringtie_transuite	exon	16874320	16874916	.	-	.	transcript_id "AT3G45900.novel1"; gene_id "AT3G45900";
3	stringtie_transuite	three_prime_utr	16874320	16874565	.	-	.	transcript_id "AT3G45900.novel1"; gene_id "AT3G45900";
3	stringtie_transuite	CDS	16874566	16874916	.	-	.	transcript_id "AT3G45900.novel1"; gene_id "AT3G45900";
3	stringtie_transuite	stop_codon	16874566	16874568	.	-	.	transcript_id "AT3G45900.novel1"; gene_id "AT3G45900";
3	stringtie_transuite	exon	16875002	16875194	.	-	.	transcript_id "AT3G45900.novel1"; gene_id "AT3G45900";
3	stringtie_transuite	CDS	16875002	16875194	.	-	.	transcript_id "AT3G45900.novel1"; gene_id "AT3G45900";
3	stringtie_transuite	exon	16875282	16875337	.	-	.	transcript_id "AT3G45900.novel1"; gene_id "AT3G45900";
3	stringtie_transuite	CDS	16875282	16875337	.	-	.	transcript_id "AT3G45900.novel1"; gene_id "AT3G45900";
3	stringtie_transuite	exon	16875418	16876179	.	-	.	transcript_id "AT3G45900.novel1"; gene_id "AT3G45900";
3	stringtie_transuite	CDS	16875418	16875984	.	-	.	transcript_id "AT3G45900.novel1"; gene_id "AT3G45900";
3	stringtie_transuite	start_codon	16875982	16875984	.	-	.	transcript_id "AT3G45900.novel1"; gene_id "AT3G45900";
3	stringtie_transuite	five_prime_utr	16875985	16876179	.	-	.	transcript_id "AT3G45900.novel1"; gene_id "AT3G45900";
3	stringtie_transuite	exon	16874320	16874913	.	-	.	transcript_id "AT3G45900.novel2"; gene_id "AT3G45900";
3	stringtie_transuite	three_prime_utr	16874320	16874565	.	-	.	transcript_id "AT3G45900.novel2"; gene_id "AT3G45900";
3	stringtie_transuite	CDS	16874566	16874913	.	-	.	transcript_id "AT3G45900.novel2"; gene_id "AT3G45900";
3	stringtie_transuite	stop_codon	16874566	16874568	.	-	.	transcript_id "AT3G45900.novel2"; gene_id "AT3G45900";
3	stringtie_transuite	exon	16875002	16875194	.	-	.	transcript_id "AT3G45900.novel2"; gene_id "AT3G45900";
3	stringtie_transuite	CDS	16875002	16875194	.	-	.	transcript_id "AT3G45900.novel2"; gene_id "AT3G45900";
3	stringtie_transuite	exon	16875282	16875337	.	-	.	transcript_id "AT3G45900.novel2"; gene_id "AT3G45900";
3	stringtie_transuite	CDS	16875282	16875337	.	-	.	transcript_id "AT3G45900.novel2"; gene_id "AT3G45900";
3	stringtie_transuite	exon	16875418	16876179	.	-	.	transcript_id "AT3G45900.novel2"; gene_id "AT3G45900";
3	stringtie_transuite	CDS	16875418	16875984	.	-	.	transcript_id "AT3G45900.novel2"; gene_id "AT3G45900";
3	stringtie_transuite	start_codon	16875982	16875984	.	-	.	transcript_id "AT3G45900.novel2"; gene_id "AT3G45900";
3	stringtie_transuite	five_prime_utr	16875985	16876179	.	-	.	transcript_id "AT3G45900.novel2"; gene_id "AT3G45900";
3	stringtie_transuite	exon	16874338	16874916	.	-	.	transcript_id "AT3G45900.novel3"; gene_id "AT3G45900";
3	stringtie_transuite	three_prime_utr	16874338	16874916	.	-	.	transcript_id "AT3G45900.novel3"; gene_id "AT3G45900";
3	stringtie_transuite	exon	16875002	16875197	.	-	.	transcript_id "AT3G45900.novel3"; gene_id "AT3G45900";
3	stringtie_transuite	three_prime_utr	16875002	16875197	.	-	.	transcript_id "AT3G45900.novel3"; gene_id "AT3G45900";
3	stringtie_transuite	exon	16875282	16876179	.	-	.	transcript_id "AT3G45900.novel3"; gene_id "AT3G45900";
3	stringtie_transuite	three_prime_utr	16875282	16875297	.	-	.	transcript_id "AT3G45900.novel3"; gene_id "AT3G45900";
3	stringtie_transuite	CDS	16875298	16875984	.	-	.	transcript_id "AT3G45900.novel3"; gene_id "AT3G45900";
3	stringtie_transuite	stop_codon	16875298	16875300	.	-	.	transcript_id "AT3G45900.novel3"; gene_id "AT3G45900";
3	stringtie_transuite	start_codon	16875982	16875984	.	-	.	transcript_id "AT3G45900.novel3"; gene_id "AT3G45900";
3	stringtie_transuite	five_prime_utr	16875985	16876179	.	-	.	transcript_id "AT3G45900.novel3"; gene_id "AT3G45900";
3	stringtie_transuite	exon	16876338	16876746	.	-	.	transcript_id "AT3G45910.1"; gene_id "AT3G45910";
3	stringtie_transuite	CDS	16876338	16876746	.	-	.	transcript_id "AT3G45910.1"; gene_id "AT3G45910";
3	stringtie_transuite	stop_codon	16876338	16876340	.	-	.	transcript_id "AT3G45910.1"; gene_id "AT3G45910";
3	stringtie_transuite	exon	16876882	16877075	.	-	.	transcript_id "AT3G45910.1"; gene_id "AT3G45910";
3	stringtie_transuite	CDS	16876882	16877075	.	-	.	transcript_id "AT3G45910.1"; gene_id "AT3G45910";
3	stringtie_transuite	start_codon	16877073	16877075	.	-	.	transcript_id "AT3G45910.1"; gene_id "AT3G45910";
3	stringtie_transuite	exon	16882182	16882339	.	+	.	transcript_id "AT3G45920.1"; gene_id "AT3G45920";
3	stringtie_transuite	CDS	16882182	16882339	.	+	.	transcript_id "AT3G45920.1"; gene_id "AT3G45920";
3	stringtie_transuite	start_codon	16882182	16882184	.	+	.	transcript_id "AT3G45920.1"; gene_id "AT3G45920";
3	stringtie_transuite	exon	16882451	16883011	.	+	.	transcript_id "AT3G45920.1"; gene_id "AT3G45920";
3	stringtie_transuite	CDS	16882451	16882871	.	+	.	transcript_id "AT3G45920.1"; gene_id "AT3G45920";
3	stringtie_transuite	stop_codon	16882869	16882871	.	+	.	transcript_id "AT3G45920.1"; gene_id "AT3G45920";
3	stringtie_transuite	three_prime_utr	16882872	16883011	.	+	.	transcript_id "AT3G45920.1"; gene_id "AT3G45920";
3	stringtie_transuite	exon	16883316	16884009	.	+	.	transcript_id "AT3G45930.1"; gene_id "AT3G45930";
3	stringtie_transuite	five_prime_utr	16883316	16883389	.	+	.	transcript_id "AT3G45930.1"; gene_id "AT3G45930";
3	stringtie_transuite	CDS	16883390	16883701	.	+	.	transcript_id "AT3G45930.1"; gene_id "AT3G45930";
3	stringtie_transuite	start_codon	16883390	16883392	.	+	.	transcript_id "AT3G45930.1"; gene_id "AT3G45930";
3	stringtie_transuite	stop_codon	16883699	16883701	.	+	.	transcript_id "AT3G45930.1"; gene_id "AT3G45930";
3	stringtie_transuite	three_prime_utr	16883702	16884009	.	+	.	transcript_id "AT3G45930.1"; gene_id "AT3G45930";
3	stringtie_transuite	exon	16885891	16885964	.	+	.	transcript_id "AT3G45935.1"; gene_id "AT3G45935";
3	stringtie_transuite	exon	16886226	16886698	.	-	.	transcript_id "AT3G45940.1"; gene_id "AT3G45940";
3	stringtie_transuite	CDS	16886226	16886698	.	-	.	transcript_id "AT3G45940.1"; gene_id "AT3G45940";
3	stringtie_transuite	stop_codon	16886226	16886228	.	-	.	transcript_id "AT3G45940.1"; gene_id "AT3G45940";
3	stringtie_transuite	exon	16886744	16887557	.	-	.	transcript_id "AT3G45940.1"; gene_id "AT3G45940";
3	stringtie_transuite	CDS	16886744	16887557	.	-	.	transcript_id "AT3G45940.1"; gene_id "AT3G45940";
3	stringtie_transuite	exon	16887703	16888151	.	-	.	transcript_id "AT3G45940.1"; gene_id "AT3G45940";
3	stringtie_transuite	CDS	16887703	16888151	.	-	.	transcript_id "AT3G45940.1"; gene_id "AT3G45940";
3	stringtie_transuite	exon	16888230	16888893	.	-	.	transcript_id "AT3G45940.1"; gene_id "AT3G45940";
3	stringtie_transuite	CDS	16888230	16888893	.	-	.	transcript_id "AT3G45940.1"; gene_id "AT3G45940";
3	stringtie_transuite	exon	16888965	16889171	.	-	.	transcript_id "AT3G45940.1"; gene_id "AT3G45940";
3	stringtie_transuite	CDS	16888965	16889171	.	-	.	transcript_id "AT3G45940.1"; gene_id "AT3G45940";
3	stringtie_transuite	start_codon	16889169	16889171	.	-	.	transcript_id "AT3G45940.1"; gene_id "AT3G45940";
3	stringtie_transuite	exon	16886719	16888151	.	-	.	transcript_id "AT3G45940.novel1"; gene_id "AT3G45940";
3	stringtie_transuite	three_prime_utr	16886719	16888151	.	-	.	transcript_id "AT3G45940.novel1"; gene_id "AT3G45940";
3	stringtie_transuite	exon	16888230	16888900	.	-	.	transcript_id "AT3G45940.novel1"; gene_id "AT3G45940";
3	stringtie_transuite	three_prime_utr	16888230	16888796	.	-	.	transcript_id "AT3G45940.novel1"; gene_id "AT3G45940";
3	stringtie_transuite	CDS	16888797	16888900	.	-	.	transcript_id "AT3G45940.novel1"; gene_id "AT3G45940";
3	stringtie_transuite	stop_codon	16888797	16888799	.	-	.	transcript_id "AT3G45940.novel1"; gene_id "AT3G45940";
3	stringtie_transuite	exon	16889021	16889171	.	-	.	transcript_id "AT3G45940.novel1"; gene_id "AT3G45940";
3	stringtie_transuite	CDS	16889021	16889171	.	-	.	transcript_id "AT3G45940.novel1"; gene_id "AT3G45940";
3	stringtie_transuite	start_codon	16889169	16889171	.	-	.	transcript_id "AT3G45940.novel1"; gene_id "AT3G45940";
3	stringtie_transuite	exon	16889461	16890803	.	-	.	transcript_id "AT3G45950.1"; gene_id "AT3G45950";
3	stringtie_transuite	CDS	16889461	16890618	.	-	.	transcript_id "AT3G45950.1"; gene_id "AT3G45950";
3	stringtie_transuite	stop_codon	16889461	16889463	.	-	.	transcript_id "AT3G45950.1"; gene_id "AT3G45950";
3	stringtie_transuite	start_codon	16890616	16890618	.	-	.	transcript_id "AT3G45950.1"; gene_id "AT3G45950";
3	stringtie_transuite	five_prime_utr	16890619	16890803	.	-	.	transcript_id "AT3G45950.1"; gene_id "AT3G45950";
3	stringtie_transuite	exon	16891639	16891712	.	+	.	transcript_id "AT3G45955.1"; gene_id "AT3G45955";
3	stringtie_transuite	exon	16892702	16893329	.	+	.	transcript_id "AT3G45960.1"; gene_id "AT3G45960";
3	stringtie_transuite	five_prime_utr	16892702	16892825	.	+	.	transcript_id "AT3G45960.1"; gene_id "AT3G45960";
3	stringtie_transuite	CDS	16892826	16892984	.	+	.	transcript_id "AT3G45960.1"; gene_id "AT3G45960";
3	stringtie_transuite	start_codon	16892826	16892828	.	+	.	transcript_id "AT3G45960.1"; gene_id "AT3G45960";
3	stringtie_transuite	stop_codon	16892982	16892984	.	+	.	transcript_id "AT3G45960.1"; gene_id "AT3G45960";
3	stringtie_transuite	three_prime_utr	16892985	16893329	.	+	.	transcript_id "AT3G45960.1"; gene_id "AT3G45960";
3	stringtie_transuite	exon	16893414	16894153	.	+	.	transcript_id "AT3G45960.1"; gene_id "AT3G45960";
3	stringtie_transuite	three_prime_utr	16893414	16894153	.	+	.	transcript_id "AT3G45960.1"; gene_id "AT3G45960";
3	stringtie_transuite	exon	16892702	16892946	.	+	.	transcript_id "AT3G45960.2"; gene_id "AT3G45960";
3	stringtie_transuite	five_prime_utr	16892702	16892825	.	+	.	transcript_id "AT3G45960.2"; gene_id "AT3G45960";
3	stringtie_transuite	CDS	16892826	16892946	.	+	.	transcript_id "AT3G45960.2"; gene_id "AT3G45960";
3	stringtie_transuite	start_codon	16892826	16892828	.	+	.	transcript_id "AT3G45960.2"; gene_id "AT3G45960";
3	stringtie_transuite	exon	16893035	16893329	.	+	.	transcript_id "AT3G45960.2"; gene_id "AT3G45960";
3	stringtie_transuite	CDS	16893035	16893329	.	+	.	transcript_id "AT3G45960.2"; gene_id "AT3G45960";
3	stringtie_transuite	exon	16893414	16894153	.	+	.	transcript_id "AT3G45960.2"; gene_id "AT3G45960";
3	stringtie_transuite	CDS	16893414	16893789	.	+	.	transcript_id "AT3G45960.2"; gene_id "AT3G45960";
3	stringtie_transuite	stop_codon	16893787	16893789	.	+	.	transcript_id "AT3G45960.2"; gene_id "AT3G45960";
3	stringtie_transuite	three_prime_utr	16893790	16894153	.	+	.	transcript_id "AT3G45960.2"; gene_id "AT3G45960";
3	stringtie_transuite	exon	16894163	16894236	.	+	.	transcript_id "AT3G45965.1"; gene_id "AT3G45965";
3	stringtie_transuite	exon	16896166	16896358	.	+	.	transcript_id "AT3G45970.1"; gene_id "AT3G45970";
3	stringtie_transuite	five_prime_utr	16896166	16896237	.	+	.	transcript_id "AT3G45970.1"; gene_id "AT3G45970";
3	stringtie_transuite	CDS	16896238	16896358	.	+	.	transcript_id "AT3G45970.1"; gene_id "AT3G45970";
3	stringtie_transuite	start_codon	16896238	16896240	.	+	.	transcript_id "AT3G45970.1"; gene_id "AT3G45970";
3	stringtie_transuite	exon	16896435	16896729	.	+	.	transcript_id "AT3G45970.1"; gene_id "AT3G45970";
3	stringtie_transuite	CDS	16896435	16896729	.	+	.	transcript_id "AT3G45970.1"; gene_id "AT3G45970";
3	stringtie_transuite	exon	16896808	16897308	.	+	.	transcript_id "AT3G45970.1"; gene_id "AT3G45970";
3	stringtie_transuite	CDS	16896808	16897189	.	+	.	transcript_id "AT3G45970.1"; gene_id "AT3G45970";
3	stringtie_transuite	stop_codon	16897187	16897189	.	+	.	transcript_id "AT3G45970.1"; gene_id "AT3G45970";
3	stringtie_transuite	three_prime_utr	16897190	16897308	.	+	.	transcript_id "AT3G45970.1"; gene_id "AT3G45970";
3	stringtie_transuite	exon	16896166	16896729	.	+	.	transcript_id "AT3G45970.2"; gene_id "AT3G45970";
3	stringtie_transuite	five_prime_utr	16896166	16896237	.	+	.	transcript_id "AT3G45970.2"; gene_id "AT3G45970";
3	stringtie_transuite	CDS	16896238	16896564	.	+	.	transcript_id "AT3G45970.2"; gene_id "AT3G45970";
3	stringtie_transuite	start_codon	16896238	16896240	.	+	.	transcript_id "AT3G45970.2"; gene_id "AT3G45970";
3	stringtie_transuite	stop_codon	16896562	16896564	.	+	.	transcript_id "AT3G45970.2"; gene_id "AT3G45970";
3	stringtie_transuite	three_prime_utr	16896565	16896729	.	+	.	transcript_id "AT3G45970.2"; gene_id "AT3G45970";
3	stringtie_transuite	exon	16896808	16897308	.	+	.	transcript_id "AT3G45970.2"; gene_id "AT3G45970";
3	stringtie_transuite	three_prime_utr	16896808	16897308	.	+	.	transcript_id "AT3G45970.2"; gene_id "AT3G45970";
3	stringtie_transuite	exon	16897287	16898013	.	-	.	transcript_id "AT3G45980.1"; gene_id "AT3G45980";
3	stringtie_transuite	three_prime_utr	16897287	16897491	.	-	.	transcript_id "AT3G45980.1"; gene_id "AT3G45980";
3	stringtie_transuite	CDS	16897492	16897944	.	-	.	transcript_id "AT3G45980.1"; gene_id "AT3G45980";
3	stringtie_transuite	stop_codon	16897492	16897494	.	-	.	transcript_id "AT3G45980.1"; gene_id "AT3G45980";
3	stringtie_transuite	start_codon	16897942	16897944	.	-	.	transcript_id "AT3G45980.1"; gene_id "AT3G45980";
3	stringtie_transuite	five_prime_utr	16897945	16898013	.	-	.	transcript_id "AT3G45980.1"; gene_id "AT3G45980";
3	stringtie_transuite	exon	16900778	16900928	.	-	.	transcript_id "AT3G45990.1"; gene_id "AT3G45990";
3	stringtie_transuite	CDS	16900778	16900928	.	-	.	transcript_id "AT3G45990.1"; gene_id "AT3G45990";
3	stringtie_transuite	stop_codon	16900778	16900780	.	-	.	transcript_id "AT3G45990.1"; gene_id "AT3G45990";
3	stringtie_transuite	exon	16901019	16901142	.	-	.	transcript_id "AT3G45990.1"; gene_id "AT3G45990";
3	stringtie_transuite	CDS	16901019	16901142	.	-	.	transcript_id "AT3G45990.1"; gene_id "AT3G45990";
3	stringtie_transuite	exon	16904010	16904136	.	-	.	transcript_id "AT3G45990.1"; gene_id "AT3G45990";
3	stringtie_transuite	CDS	16904010	16904136	.	-	.	transcript_id "AT3G45990.1"; gene_id "AT3G45990";
3	stringtie_transuite	start_codon	16904134	16904136	.	-	.	transcript_id "AT3G45990.1"; gene_id "AT3G45990";
3	stringtie_transuite	exon	16907334	16907893	.	-	.	transcript_id "AT3G46000.1"; gene_id "AT3G46000";
3	stringtie_transuite	three_prime_utr	16907334	16907742	.	-	.	transcript_id "AT3G46000.1"; gene_id "AT3G46000";
3	stringtie_transuite	CDS	16907743	16907893	.	-	.	transcript_id "AT3G46000.1"; gene_id "AT3G46000";
3	stringtie_transuite	stop_codon	16907743	16907745	.	-	.	transcript_id "AT3G46000.1"; gene_id "AT3G46000";
3	stringtie_transuite	exon	16907975	16908234	.	-	.	transcript_id "AT3G46000.1"; gene_id "AT3G46000";
3	stringtie_transuite	CDS	16907975	16908234	.	-	.	transcript_id "AT3G46000.1"; gene_id "AT3G46000";
3	stringtie_transuite	exon	16908820	16909129	.	-	.	transcript_id "AT3G46000.1"; gene_id "AT3G46000";
3	stringtie_transuite	CDS	16908820	16908822	.	-	.	transcript_id "AT3G46000.1"; gene_id "AT3G46000";
3	stringtie_transuite	start_codon	16908820	16908822	.	-	.	transcript_id "AT3G46000.1"; gene_id "AT3G46000";
3	stringtie_transuite	five_prime_utr	16908823	16909129	.	-	.	transcript_id "AT3G46000.1"; gene_id "AT3G46000";
3	stringtie_transuite	exon	16907334	16907893	.	-	.	transcript_id "AT3G46000.2"; gene_id "AT3G46000";
3	stringtie_transuite	three_prime_utr	16907334	16907742	.	-	.	transcript_id "AT3G46000.2"; gene_id "AT3G46000";
3	stringtie_transuite	CDS	16907743	16907893	.	-	.	transcript_id "AT3G46000.2"; gene_id "AT3G46000";
3	stringtie_transuite	stop_codon	16907743	16907745	.	-	.	transcript_id "AT3G46000.2"; gene_id "AT3G46000";
3	stringtie_transuite	exon	16907975	16908234	.	-	.	transcript_id "AT3G46000.2"; gene_id "AT3G46000";
3	stringtie_transuite	CDS	16907975	16908234	.	-	.	transcript_id "AT3G46000.2"; gene_id "AT3G46000";
3	stringtie_transuite	exon	16908401	16908819	.	-	.	transcript_id "AT3G46000.2"; gene_id "AT3G46000";
3	stringtie_transuite	CDS	16908401	16908460	.	-	.	transcript_id "AT3G46000.2"; gene_id "AT3G46000";
3	stringtie_transuite	start_codon	16908458	16908460	.	-	.	transcript_id "AT3G46000.2"; gene_id "AT3G46000";
3	stringtie_transuite	five_prime_utr	16908461	16908819	.	-	.	transcript_id "AT3G46000.2"; gene_id "AT3G46000";
3	stringtie_transuite	exon	16907451	16907893	.	-	.	transcript_id "AT3G46000.3"; gene_id "AT3G46000";
3	stringtie_transuite	three_prime_utr	16907451	16907893	.	-	.	transcript_id "AT3G46000.3"; gene_id "AT3G46000";
3	stringtie_transuite	exon	16907975	16908819	.	-	.	transcript_id "AT3G46000.3"; gene_id "AT3G46000";
3	stringtie_transuite	three_prime_utr	16907975	16908319	.	-	.	transcript_id "AT3G46000.3"; gene_id "AT3G46000";
3	stringtie_transuite	CDS	16908320	16908460	.	-	.	transcript_id "AT3G46000.3"; gene_id "AT3G46000";
3	stringtie_transuite	stop_codon	16908320	16908322	.	-	.	transcript_id "AT3G46000.3"; gene_id "AT3G46000";
3	stringtie_transuite	start_codon	16908458	16908460	.	-	.	transcript_id "AT3G46000.3"; gene_id "AT3G46000";
3	stringtie_transuite	five_prime_utr	16908461	16908819	.	-	.	transcript_id "AT3G46000.3"; gene_id "AT3G46000";
3	stringtie_transuite	exon	16909217	16909829	.	-	.	transcript_id "AT3G46010.1"; gene_id "AT3G46010";
3	stringtie_transuite	three_prime_utr	16909217	16909678	.	-	.	transcript_id "AT3G46010.1"; gene_id "AT3G46010";
3	stringtie_transuite	CDS	16909679	16909829	.	-	.	transcript_id "AT3G46010.1"; gene_id "AT3G46010";
3	stringtie_transuite	stop_codon	16909679	16909681	.	-	.	transcript_id "AT3G46010.1"; gene_id "AT3G46010";
3	stringtie_transuite	exon	16909934	16910199	.	-	.	transcript_id "AT3G46010.1"; gene_id "AT3G46010";
3	stringtie_transuite	CDS	16909934	16910199	.	-	.	transcript_id "AT3G46010.1"; gene_id "AT3G46010";
3	stringtie_transuite	exon	16910676	16910845	.	-	.	transcript_id "AT3G46010.1"; gene_id "AT3G46010";
3	stringtie_transuite	CDS	16910676	16910678	.	-	.	transcript_id "AT3G46010.1"; gene_id "AT3G46010";
3	stringtie_transuite	start_codon	16910676	16910678	.	-	.	transcript_id "AT3G46010.1"; gene_id "AT3G46010";
3	stringtie_transuite	five_prime_utr	16910679	16910845	.	-	.	transcript_id "AT3G46010.1"; gene_id "AT3G46010";
3	stringtie_transuite	exon	16909363	16909829	.	-	.	transcript_id "AT3G46010.2"; gene_id "AT3G46010";
3	stringtie_transuite	three_prime_utr	16909363	16909678	.	-	.	transcript_id "AT3G46010.2"; gene_id "AT3G46010";
3	stringtie_transuite	CDS	16909679	16909829	.	-	.	transcript_id "AT3G46010.2"; gene_id "AT3G46010";
3	stringtie_transuite	stop_codon	16909679	16909681	.	-	.	transcript_id "AT3G46010.2"; gene_id "AT3G46010";
3	stringtie_transuite	exon	16909934	16910199	.	-	.	transcript_id "AT3G46010.2"; gene_id "AT3G46010";
3	stringtie_transuite	CDS	16909934	16910199	.	-	.	transcript_id "AT3G46010.2"; gene_id "AT3G46010";
3	stringtie_transuite	exon	16910643	16910845	.	-	.	transcript_id "AT3G46010.2"; gene_id "AT3G46010";
3	stringtie_transuite	CDS	16910643	16910678	.	-	.	transcript_id "AT3G46010.2"; gene_id "AT3G46010";
3	stringtie_transuite	start_codon	16910676	16910678	.	-	.	transcript_id "AT3G46010.2"; gene_id "AT3G46010";
3	stringtie_transuite	five_prime_utr	16910679	16910845	.	-	.	transcript_id "AT3G46010.2"; gene_id "AT3G46010";
3	stringtie_transuite	exon	16909342	16910199	.	-	.	transcript_id "AT3G46010.novel1"; gene_id "AT3G46010";
3	stringtie_transuite	three_prime_utr	16909342	16909929	.	-	.	transcript_id "AT3G46010.novel1"; gene_id "AT3G46010";
3	stringtie_transuite	CDS	16909930	16910199	.	-	.	transcript_id "AT3G46010.novel1"; gene_id "AT3G46010";
3	stringtie_transuite	stop_codon	16909930	16909932	.	-	.	transcript_id "AT3G46010.novel1"; gene_id "AT3G46010";
3	stringtie_transuite	exon	16910676	16910845	.	-	.	transcript_id "AT3G46010.novel1"; gene_id "AT3G46010";
3	stringtie_transuite	CDS	16910676	16910678	.	-	.	transcript_id "AT3G46010.novel1"; gene_id "AT3G46010";
3	stringtie_transuite	start_codon	16910676	16910678	.	-	.	transcript_id "AT3G46010.novel1"; gene_id "AT3G46010";
3	stringtie_transuite	five_prime_utr	16910679	16910845	.	-	.	transcript_id "AT3G46010.novel1"; gene_id "AT3G46010";
3	stringtie_transuite	exon	16912285	16912606	.	-	.	transcript_id "AT3G46020.1"; gene_id "AT3G46020";
3	stringtie_transuite	three_prime_utr	16912285	16912510	.	-	.	transcript_id "AT3G46020.1"; gene_id "AT3G46020";
3	stringtie_transuite	CDS	16912511	16912606	.	-	.	transcript_id "AT3G46020.1"; gene_id "AT3G46020";
3	stringtie_transuite	stop_codon	16912511	16912513	.	-	.	transcript_id "AT3G46020.1"; gene_id "AT3G46020";
3	stringtie_transuite	exon	16912887	16912993	.	-	.	transcript_id "AT3G46020.1"; gene_id "AT3G46020";
3	stringtie_transuite	CDS	16912887	16912993	.	-	.	transcript_id "AT3G46020.1"; gene_id "AT3G46020";
3	stringtie_transuite	exon	16913064	16913132	.	-	.	transcript_id "AT3G46020.1"; gene_id "AT3G46020";
3	stringtie_transuite	CDS	16913064	16913132	.	-	.	transcript_id "AT3G46020.1"; gene_id "AT3G46020";
3	stringtie_transuite	exon	16913214	16913350	.	-	.	transcript_id "AT3G46020.1"; gene_id "AT3G46020";
3	stringtie_transuite	CDS	16913214	16913250	.	-	.	transcript_id "AT3G46020.1"; gene_id "AT3G46020";
3	stringtie_transuite	start_codon	16913248	16913250	.	-	.	transcript_id "AT3G46020.1"; gene_id "AT3G46020";
3	stringtie_transuite	five_prime_utr	16913251	16913350	.	-	.	transcript_id "AT3G46020.1"; gene_id "AT3G46020";
3	stringtie_transuite	exon	16912275	16912606	.	-	.	transcript_id "AT3G46020.novel1"; gene_id "AT3G46020";
3	stringtie_transuite	three_prime_utr	16912275	16912606	.	-	.	transcript_id "AT3G46020.novel1"; gene_id "AT3G46020";
3	stringtie_transuite	exon	16912887	16912993	.	-	.	transcript_id "AT3G46020.novel1"; gene_id "AT3G46020";
3	stringtie_transuite	three_prime_utr	16912887	16912993	.	-	.	transcript_id "AT3G46020.novel1"; gene_id "AT3G46020";
3	stringtie_transuite	exon	16913064	16913132	.	-	.	transcript_id "AT3G46020.novel1"; gene_id "AT3G46020";
3	stringtie_transuite	three_prime_utr	16913064	16913099	.	-	.	transcript_id "AT3G46020.novel1"; gene_id "AT3G46020";
3	stringtie_transuite	CDS	16913100	16913132	.	-	.	transcript_id "AT3G46020.novel1"; gene_id "AT3G46020";
3	stringtie_transuite	stop_codon	16913100	16913102	.	-	.	transcript_id "AT3G46020.novel1"; gene_id "AT3G46020";
3	stringtie_transuite	exon	16913203	16913350	.	-	.	transcript_id "AT3G46020.novel1"; gene_id "AT3G46020";
3	stringtie_transuite	CDS	16913203	16913250	.	-	.	transcript_id "AT3G46020.novel1"; gene_id "AT3G46020";
3	stringtie_transuite	start_codon	16913248	16913250	.	-	.	transcript_id "AT3G46020.novel1"; gene_id "AT3G46020";
3	stringtie_transuite	five_prime_utr	16913251	16913350	.	-	.	transcript_id "AT3G46020.novel1"; gene_id "AT3G46020";
3	stringtie_transuite	exon	16912285	16912606	.	-	.	transcript_id "AT3G46020.novel2"; gene_id "AT3G46020";
3	stringtie_transuite	three_prime_utr	16912285	16912606	.	-	.	transcript_id "AT3G46020.novel2"; gene_id "AT3G46020";
3	stringtie_transuite	exon	16912887	16912993	.	-	.	transcript_id "AT3G46020.novel2"; gene_id "AT3G46020";
3	stringtie_transuite	three_prime_utr	16912887	16912993	.	-	.	transcript_id "AT3G46020.novel2"; gene_id "AT3G46020";
3	stringtie_transuite	exon	16913064	16913132	.	-	.	transcript_id "AT3G46020.novel2"; gene_id "AT3G46020";
3	stringtie_transuite	three_prime_utr	16913064	16913099	.	-	.	transcript_id "AT3G46020.novel2"; gene_id "AT3G46020";
3	stringtie_transuite	CDS	16913100	16913132	.	-	.	transcript_id "AT3G46020.novel2"; gene_id "AT3G46020";
3	stringtie_transuite	stop_codon	16913100	16913102	.	-	.	transcript_id "AT3G46020.novel2"; gene_id "AT3G46020";
3	stringtie_transuite	exon	16913221	16913350	.	-	.	transcript_id "AT3G46020.novel2"; gene_id "AT3G46020";
3	stringtie_transuite	CDS	16913221	16913250	.	-	.	transcript_id "AT3G46020.novel2"; gene_id "AT3G46020";
3	stringtie_transuite	start_codon	16913248	16913250	.	-	.	transcript_id "AT3G46020.novel2"; gene_id "AT3G46020";
3	stringtie_transuite	five_prime_utr	16913251	16913350	.	-	.	transcript_id "AT3G46020.novel2"; gene_id "AT3G46020";
3	stringtie_transuite	exon	16912290	16912606	.	-	.	transcript_id "AT3G46020.novel3"; gene_id "AT3G46020";
3	stringtie_transuite	three_prime_utr	16912290	16912606	.	-	.	transcript_id "AT3G46020.novel3"; gene_id "AT3G46020";
3	stringtie_transuite	exon	16912887	16912993	.	-	.	transcript_id "AT3G46020.novel3"; gene_id "AT3G46020";
3	stringtie_transuite	three_prime_utr	16912887	16912993	.	-	.	transcript_id "AT3G46020.novel3"; gene_id "AT3G46020";
3	stringtie_transuite	exon	16913064	16913350	.	-	.	transcript_id "AT3G46020.novel3"; gene_id "AT3G46020";
3	stringtie_transuite	three_prime_utr	16913064	16913187	.	-	.	transcript_id "AT3G46020.novel3"; gene_id "AT3G46020";
3	stringtie_transuite	CDS	16913188	16913250	.	-	.	transcript_id "AT3G46020.novel3"; gene_id "AT3G46020";
3	stringtie_transuite	stop_codon	16913188	16913190	.	-	.	transcript_id "AT3G46020.novel3"; gene_id "AT3G46020";
3	stringtie_transuite	start_codon	16913248	16913250	.	-	.	transcript_id "AT3G46020.novel3"; gene_id "AT3G46020";
3	stringtie_transuite	five_prime_utr	16913251	16913350	.	-	.	transcript_id "AT3G46020.novel3"; gene_id "AT3G46020";
3	stringtie_transuite	exon	16913384	16914131	.	-	.	transcript_id "AT3G46030.1"; gene_id "AT3G46030";
3	stringtie_transuite	three_prime_utr	16913384	16913613	.	-	.	transcript_id "AT3G46030.1"; gene_id "AT3G46030";
3	stringtie_transuite	CDS	16913614	16914051	.	-	.	transcript_id "AT3G46030.1"; gene_id "AT3G46030";
3	stringtie_transuite	stop_codon	16913614	16913616	.	-	.	transcript_id "AT3G46030.1"; gene_id "AT3G46030";
3	stringtie_transuite	start_codon	16914049	16914051	.	-	.	transcript_id "AT3G46030.1"; gene_id "AT3G46030";
3	stringtie_transuite	five_prime_utr	16914052	16914131	.	-	.	transcript_id "AT3G46030.1"; gene_id "AT3G46030";
3	stringtie_transuite	exon	16914525	16914640	.	+	.	transcript_id "AT3G46040.1"; gene_id "AT3G46040";
3	stringtie_transuite	five_prime_utr	16914525	16914640	.	+	.	transcript_id "AT3G46040.1"; gene_id "AT3G46040";
3	stringtie_transuite	exon	16914873	16915023	.	+	.	transcript_id "AT3G46040.1"; gene_id "AT3G46040";
3	stringtie_transuite	five_prime_utr	16914873	16914890	.	+	.	transcript_id "AT3G46040.1"; gene_id "AT3G46040";
3	stringtie_transuite	CDS	16914891	16915023	.	+	.	transcript_id "AT3G46040.1"; gene_id "AT3G46040";
3	stringtie_transuite	start_codon	16914891	16914893	.	+	.	transcript_id "AT3G46040.1"; gene_id "AT3G46040";
3	stringtie_transuite	exon	16915103	16915263	.	+	.	transcript_id "AT3G46040.1"; gene_id "AT3G46040";
3	stringtie_transuite	CDS	16915103	16915263	.	+	.	transcript_id "AT3G46040.1"; gene_id "AT3G46040";
3	stringtie_transuite	exon	16915431	16915848	.	+	.	transcript_id "AT3G46040.1"; gene_id "AT3G46040";
3	stringtie_transuite	CDS	16915431	16915529	.	+	.	transcript_id "AT3G46040.1"; gene_id "AT3G46040";
3	stringtie_transuite	stop_codon	16915527	16915529	.	+	.	transcript_id "AT3G46040.1"; gene_id "AT3G46040";
3	stringtie_transuite	three_prime_utr	16915530	16915848	.	+	.	transcript_id "AT3G46040.1"; gene_id "AT3G46040";
3	stringtie_transuite	exon	16914558	16915023	.	+	.	transcript_id "AT3G46040.novel1"; gene_id "AT3G46040";
3	stringtie_transuite	five_prime_utr	16914558	16914890	.	+	.	transcript_id "AT3G46040.novel1"; gene_id "AT3G46040";
3	stringtie_transuite	CDS	16914891	16915023	.	+	.	transcript_id "AT3G46040.novel1"; gene_id "AT3G46040";
3	stringtie_transuite	start_codon	16914891	16914893	.	+	.	transcript_id "AT3G46040.novel1"; gene_id "AT3G46040";
3	stringtie_transuite	exon	16915103	16915263	.	+	.	transcript_id "AT3G46040.novel1"; gene_id "AT3G46040";
3	stringtie_transuite	CDS	16915103	16915263	.	+	.	transcript_id "AT3G46040.novel1"; gene_id "AT3G46040";
3	stringtie_transuite	exon	16915431	16915848	.	+	.	transcript_id "AT3G46040.novel1"; gene_id "AT3G46040";
3	stringtie_transuite	CDS	16915431	16915529	.	+	.	transcript_id "AT3G46040.novel1"; gene_id "AT3G46040";
3	stringtie_transuite	stop_codon	16915527	16915529	.	+	.	transcript_id "AT3G46040.novel1"; gene_id "AT3G46040";
3	stringtie_transuite	three_prime_utr	16915530	16915848	.	+	.	transcript_id "AT3G46040.novel1"; gene_id "AT3G46040";
3	stringtie_transuite	exon	16916072	16917184	.	+	.	transcript_id "AT3G46050.1"; gene_id "AT3G46050";
3	stringtie_transuite	CDS	16916072	16917184	.	+	.	transcript_id "AT3G46050.1"; gene_id "AT3G46050";
3	stringtie_transuite	start_codon	16916072	16916074	.	+	.	transcript_id "AT3G46050.1"; gene_id "AT3G46050";
3	stringtie_transuite	stop_codon	16917182	16917184	.	+	.	transcript_id "AT3G46050.1"; gene_id "AT3G46050";
3	stringtie_transuite	exon	16917527	16917786	.	+	.	transcript_id "AT3G46060.1"; gene_id "AT3G46060";
3	stringtie_transuite	five_prime_utr	16917527	16917786	.	+	.	transcript_id "AT3G46060.1"; gene_id "AT3G46060";
3	stringtie_transuite	exon	16917903	16917980	.	+	.	transcript_id "AT3G46060.1"; gene_id "AT3G46060";
3	stringtie_transuite	five_prime_utr	16917903	16917907	.	+	.	transcript_id "AT3G46060.1"; gene_id "AT3G46060";
3	stringtie_transuite	CDS	16917908	16917980	.	+	.	transcript_id "AT3G46060.1"; gene_id "AT3G46060";
3	stringtie_transuite	start_codon	16917908	16917910	.	+	.	transcript_id "AT3G46060.1"; gene_id "AT3G46060";
3	stringtie_transuite	exon	16918164	16918236	.	+	.	transcript_id "AT3G46060.1"; gene_id "AT3G46060";
3	stringtie_transuite	CDS	16918164	16918236	.	+	.	transcript_id "AT3G46060.1"; gene_id "AT3G46060";
3	stringtie_transuite	exon	16918340	16918440	.	+	.	transcript_id "AT3G46060.1"; gene_id "AT3G46060";
3	stringtie_transuite	CDS	16918340	16918440	.	+	.	transcript_id "AT3G46060.1"; gene_id "AT3G46060";
3	stringtie_transuite	exon	16918975	16919040	.	+	.	transcript_id "AT3G46060.1"; gene_id "AT3G46060";
3	stringtie_transuite	CDS	16918975	16919040	.	+	.	transcript_id "AT3G46060.1"; gene_id "AT3G46060";
3	stringtie_transuite	exon	16919143	16919240	.	+	.	transcript_id "AT3G46060.1"; gene_id "AT3G46060";
3	stringtie_transuite	CDS	16919143	16919240	.	+	.	transcript_id "AT3G46060.1"; gene_id "AT3G46060";
3	stringtie_transuite	exon	16919327	16919389	.	+	.	transcript_id "AT3G46060.1"; gene_id "AT3G46060";
3	stringtie_transuite	CDS	16919327	16919389	.	+	.	transcript_id "AT3G46060.1"; gene_id "AT3G46060";
3	stringtie_transuite	exon	16919480	16919572	.	+	.	transcript_id "AT3G46060.1"; gene_id "AT3G46060";
3	stringtie_transuite	CDS	16919480	16919572	.	+	.	transcript_id "AT3G46060.1"; gene_id "AT3G46060";
3	stringtie_transuite	exon	16919657	16920018	.	+	.	transcript_id "AT3G46060.1"; gene_id "AT3G46060";
3	stringtie_transuite	CDS	16919657	16919740	.	+	.	transcript_id "AT3G46060.1"; gene_id "AT3G46060";
3	stringtie_transuite	stop_codon	16919738	16919740	.	+	.	transcript_id "AT3G46060.1"; gene_id "AT3G46060";
3	stringtie_transuite	three_prime_utr	16919741	16920018	.	+	.	transcript_id "AT3G46060.1"; gene_id "AT3G46060";
3	stringtie_transuite	exon	16917695	16917980	.	+	.	transcript_id "AT3G46060.2"; gene_id "AT3G46060";
3	stringtie_transuite	five_prime_utr	16917695	16917907	.	+	.	transcript_id "AT3G46060.2"; gene_id "AT3G46060";
3	stringtie_transuite	CDS	16917908	16917980	.	+	.	transcript_id "AT3G46060.2"; gene_id "AT3G46060";
3	stringtie_transuite	start_codon	16917908	16917910	.	+	.	transcript_id "AT3G46060.2"; gene_id "AT3G46060";
3	stringtie_transuite	exon	16918164	16918236	.	+	.	transcript_id "AT3G46060.2"; gene_id "AT3G46060";
3	stringtie_transuite	CDS	16918164	16918236	.	+	.	transcript_id "AT3G46060.2"; gene_id "AT3G46060";
3	stringtie_transuite	exon	16918340	16918440	.	+	.	transcript_id "AT3G46060.2"; gene_id "AT3G46060";
3	stringtie_transuite	CDS	16918340	16918440	.	+	.	transcript_id "AT3G46060.2"; gene_id "AT3G46060";
3	stringtie_transuite	exon	16918975	16919040	.	+	.	transcript_id "AT3G46060.2"; gene_id "AT3G46060";
3	stringtie_transuite	CDS	16918975	16919040	.	+	.	transcript_id "AT3G46060.2"; gene_id "AT3G46060";
3	stringtie_transuite	exon	16919143	16919240	.	+	.	transcript_id "AT3G46060.2"; gene_id "AT3G46060";
3	stringtie_transuite	CDS	16919143	16919240	.	+	.	transcript_id "AT3G46060.2"; gene_id "AT3G46060";
3	stringtie_transuite	exon	16919327	16919389	.	+	.	transcript_id "AT3G46060.2"; gene_id "AT3G46060";
3	stringtie_transuite	CDS	16919327	16919389	.	+	.	transcript_id "AT3G46060.2"; gene_id "AT3G46060";
3	stringtie_transuite	exon	16919480	16919572	.	+	.	transcript_id "AT3G46060.2"; gene_id "AT3G46060";
3	stringtie_transuite	CDS	16919480	16919572	.	+	.	transcript_id "AT3G46060.2"; gene_id "AT3G46060";
3	stringtie_transuite	exon	16919657	16920018	.	+	.	transcript_id "AT3G46060.2"; gene_id "AT3G46060";
3	stringtie_transuite	CDS	16919657	16919740	.	+	.	transcript_id "AT3G46060.2"; gene_id "AT3G46060";
3	stringtie_transuite	stop_codon	16919738	16919740	.	+	.	transcript_id "AT3G46060.2"; gene_id "AT3G46060";
3	stringtie_transuite	three_prime_utr	16919741	16920018	.	+	.	transcript_id "AT3G46060.2"; gene_id "AT3G46060";
3	stringtie_transuite	exon	16917688	16917786	.	+	.	transcript_id "AT3G46060.3"; gene_id "AT3G46060";
3	stringtie_transuite	five_prime_utr	16917688	16917786	.	+	.	transcript_id "AT3G46060.3"; gene_id "AT3G46060";
3	stringtie_transuite	exon	16917872	16917980	.	+	.	transcript_id "AT3G46060.3"; gene_id "AT3G46060";
3	stringtie_transuite	five_prime_utr	16917872	16917907	.	+	.	transcript_id "AT3G46060.3"; gene_id "AT3G46060";
3	stringtie_transuite	CDS	16917908	16917980	.	+	.	transcript_id "AT3G46060.3"; gene_id "AT3G46060";
3	stringtie_transuite	start_codon	16917908	16917910	.	+	.	transcript_id "AT3G46060.3"; gene_id "AT3G46060";
3	stringtie_transuite	exon	16918164	16918236	.	+	.	transcript_id "AT3G46060.3"; gene_id "AT3G46060";
3	stringtie_transuite	CDS	16918164	16918236	.	+	.	transcript_id "AT3G46060.3"; gene_id "AT3G46060";
3	stringtie_transuite	exon	16918340	16918440	.	+	.	transcript_id "AT3G46060.3"; gene_id "AT3G46060";
3	stringtie_transuite	CDS	16918340	16918440	.	+	.	transcript_id "AT3G46060.3"; gene_id "AT3G46060";
3	stringtie_transuite	exon	16918975	16919040	.	+	.	transcript_id "AT3G46060.3"; gene_id "AT3G46060";
3	stringtie_transuite	CDS	16918975	16919040	.	+	.	transcript_id "AT3G46060.3"; gene_id "AT3G46060";
3	stringtie_transuite	exon	16919143	16919240	.	+	.	transcript_id "AT3G46060.3"; gene_id "AT3G46060";
3	stringtie_transuite	CDS	16919143	16919240	.	+	.	transcript_id "AT3G46060.3"; gene_id "AT3G46060";
3	stringtie_transuite	exon	16919327	16919389	.	+	.	transcript_id "AT3G46060.3"; gene_id "AT3G46060";
3	stringtie_transuite	CDS	16919327	16919389	.	+	.	transcript_id "AT3G46060.3"; gene_id "AT3G46060";
3	stringtie_transuite	exon	16919480	16919572	.	+	.	transcript_id "AT3G46060.3"; gene_id "AT3G46060";
3	stringtie_transuite	CDS	16919480	16919572	.	+	.	transcript_id "AT3G46060.3"; gene_id "AT3G46060";
3	stringtie_transuite	exon	16919657	16920018	.	+	.	transcript_id "AT3G46060.3"; gene_id "AT3G46060";
3	stringtie_transuite	CDS	16919657	16919740	.	+	.	transcript_id "AT3G46060.3"; gene_id "AT3G46060";
3	stringtie_transuite	stop_codon	16919738	16919740	.	+	.	transcript_id "AT3G46060.3"; gene_id "AT3G46060";
3	stringtie_transuite	three_prime_utr	16919741	16920018	.	+	.	transcript_id "AT3G46060.3"; gene_id "AT3G46060";
3	stringtie_transuite	exon	16917574	16917786	.	+	.	transcript_id "AT3G46060.novel1"; gene_id "AT3G46060";
3	stringtie_transuite	five_prime_utr	16917574	16917786	.	+	.	transcript_id "AT3G46060.novel1"; gene_id "AT3G46060";
3	stringtie_transuite	exon	16917903	16917980	.	+	.	transcript_id "AT3G46060.novel1"; gene_id "AT3G46060";
3	stringtie_transuite	five_prime_utr	16917903	16917907	.	+	.	transcript_id "AT3G46060.novel1"; gene_id "AT3G46060";
3	stringtie_transuite	CDS	16917908	16917980	.	+	.	transcript_id "AT3G46060.novel1"; gene_id "AT3G46060";
3	stringtie_transuite	start_codon	16917908	16917910	.	+	.	transcript_id "AT3G46060.novel1"; gene_id "AT3G46060";
3	stringtie_transuite	exon	16918164	16918236	.	+	.	transcript_id "AT3G46060.novel1"; gene_id "AT3G46060";
3	stringtie_transuite	CDS	16918164	16918236	.	+	.	transcript_id "AT3G46060.novel1"; gene_id "AT3G46060";
3	stringtie_transuite	exon	16918340	16918440	.	+	.	transcript_id "AT3G46060.novel1"; gene_id "AT3G46060";
3	stringtie_transuite	CDS	16918340	16918440	.	+	.	transcript_id "AT3G46060.novel1"; gene_id "AT3G46060";
3	stringtie_transuite	exon	16918975	16919059	.	+	.	transcript_id "AT3G46060.novel1"; gene_id "AT3G46060";
3	stringtie_transuite	CDS	16918975	16919059	.	+	.	transcript_id "AT3G46060.novel1"; gene_id "AT3G46060";
3	stringtie_transuite	exon	16919143	16919240	.	+	.	transcript_id "AT3G46060.novel1"; gene_id "AT3G46060";
3	stringtie_transuite	CDS	16919143	16919149	.	+	.	transcript_id "AT3G46060.novel1"; gene_id "AT3G46060";
3	stringtie_transuite	stop_codon	16919147	16919149	.	+	.	transcript_id "AT3G46060.novel1"; gene_id "AT3G46060";
3	stringtie_transuite	three_prime_utr	16919150	16919240	.	+	.	transcript_id "AT3G46060.novel1"; gene_id "AT3G46060";
3	stringtie_transuite	exon	16919327	16919389	.	+	.	transcript_id "AT3G46060.novel1"; gene_id "AT3G46060";
3	stringtie_transuite	three_prime_utr	16919327	16919389	.	+	.	transcript_id "AT3G46060.novel1"; gene_id "AT3G46060";
3	stringtie_transuite	exon	16919480	16919572	.	+	.	transcript_id "AT3G46060.novel1"; gene_id "AT3G46060";
3	stringtie_transuite	three_prime_utr	16919480	16919572	.	+	.	transcript_id "AT3G46060.novel1"; gene_id "AT3G46060";
3	stringtie_transuite	exon	16919657	16920018	.	+	.	transcript_id "AT3G46060.novel1"; gene_id "AT3G46060";
3	stringtie_transuite	three_prime_utr	16919657	16920018	.	+	.	transcript_id "AT3G46060.novel1"; gene_id "AT3G46060";
3	stringtie_transuite	exon	16917574	16917786	.	+	.	transcript_id "AT3G46060.novel2"; gene_id "AT3G46060";
3	stringtie_transuite	five_prime_utr	16917574	16917786	.	+	.	transcript_id "AT3G46060.novel2"; gene_id "AT3G46060";
3	stringtie_transuite	exon	16917903	16917980	.	+	.	transcript_id "AT3G46060.novel2"; gene_id "AT3G46060";
3	stringtie_transuite	five_prime_utr	16917903	16917907	.	+	.	transcript_id "AT3G46060.novel2"; gene_id "AT3G46060";
3	stringtie_transuite	CDS	16917908	16917980	.	+	.	transcript_id "AT3G46060.novel2"; gene_id "AT3G46060";
3	stringtie_transuite	start_codon	16917908	16917910	.	+	.	transcript_id "AT3G46060.novel2"; gene_id "AT3G46060";
3	stringtie_transuite	exon	16918164	16918236	.	+	.	transcript_id "AT3G46060.novel2"; gene_id "AT3G46060";
3	stringtie_transuite	CDS	16918164	16918236	.	+	.	transcript_id "AT3G46060.novel2"; gene_id "AT3G46060";
3	stringtie_transuite	exon	16918340	16918440	.	+	.	transcript_id "AT3G46060.novel2"; gene_id "AT3G46060";
3	stringtie_transuite	CDS	16918340	16918440	.	+	.	transcript_id "AT3G46060.novel2"; gene_id "AT3G46060";
3	stringtie_transuite	exon	16918975	16919040	.	+	.	transcript_id "AT3G46060.novel2"; gene_id "AT3G46060";
3	stringtie_transuite	CDS	16918975	16919040	.	+	.	transcript_id "AT3G46060.novel2"; gene_id "AT3G46060";
3	stringtie_transuite	exon	16919143	16919237	.	+	.	transcript_id "AT3G46060.novel2"; gene_id "AT3G46060";
3	stringtie_transuite	CDS	16919143	16919237	.	+	.	transcript_id "AT3G46060.novel2"; gene_id "AT3G46060";
3	stringtie_transuite	exon	16919325	16919389	.	+	.	transcript_id "AT3G46060.novel2"; gene_id "AT3G46060";
3	stringtie_transuite	CDS	16919325	16919389	.	+	.	transcript_id "AT3G46060.novel2"; gene_id "AT3G46060";
3	stringtie_transuite	exon	16919480	16919572	.	+	.	transcript_id "AT3G46060.novel2"; gene_id "AT3G46060";
3	stringtie_transuite	CDS	16919480	16919498	.	+	.	transcript_id "AT3G46060.novel2"; gene_id "AT3G46060";
3	stringtie_transuite	stop_codon	16919496	16919498	.	+	.	transcript_id "AT3G46060.novel2"; gene_id "AT3G46060";
3	stringtie_transuite	three_prime_utr	16919499	16919572	.	+	.	transcript_id "AT3G46060.novel2"; gene_id "AT3G46060";
3	stringtie_transuite	exon	16919657	16920018	.	+	.	transcript_id "AT3G46060.novel2"; gene_id "AT3G46060";
3	stringtie_transuite	three_prime_utr	16919657	16920018	.	+	.	transcript_id "AT3G46060.novel2"; gene_id "AT3G46060";
3	stringtie_transuite	exon	16917688	16917786	.	+	.	transcript_id "AT3G46060.novel3"; gene_id "AT3G46060";
3	stringtie_transuite	five_prime_utr	16917688	16917786	.	+	.	transcript_id "AT3G46060.novel3"; gene_id "AT3G46060";
3	stringtie_transuite	exon	16917903	16917982	.	+	.	transcript_id "AT3G46060.novel3"; gene_id "AT3G46060";
3	stringtie_transuite	five_prime_utr	16917903	16917907	.	+	.	transcript_id "AT3G46060.novel3"; gene_id "AT3G46060";
3	stringtie_transuite	CDS	16917908	16917982	.	+	.	transcript_id "AT3G46060.novel3"; gene_id "AT3G46060";
3	stringtie_transuite	start_codon	16917908	16917910	.	+	.	transcript_id "AT3G46060.novel3"; gene_id "AT3G46060";
3	stringtie_transuite	exon	16918145	16918236	.	+	.	transcript_id "AT3G46060.novel3"; gene_id "AT3G46060";
3	stringtie_transuite	CDS	16918145	16918236	.	+	.	transcript_id "AT3G46060.novel3"; gene_id "AT3G46060";
3	stringtie_transuite	exon	16918340	16918440	.	+	.	transcript_id "AT3G46060.novel3"; gene_id "AT3G46060";
3	stringtie_transuite	CDS	16918340	16918440	.	+	.	transcript_id "AT3G46060.novel3"; gene_id "AT3G46060";
3	stringtie_transuite	exon	16918975	16919040	.	+	.	transcript_id "AT3G46060.novel3"; gene_id "AT3G46060";
3	stringtie_transuite	CDS	16918975	16919040	.	+	.	transcript_id "AT3G46060.novel3"; gene_id "AT3G46060";
3	stringtie_transuite	exon	16919143	16919240	.	+	.	transcript_id "AT3G46060.novel3"; gene_id "AT3G46060";
3	stringtie_transuite	CDS	16919143	16919240	.	+	.	transcript_id "AT3G46060.novel3"; gene_id "AT3G46060";
3	stringtie_transuite	exon	16919327	16919389	.	+	.	transcript_id "AT3G46060.novel3"; gene_id "AT3G46060";
3	stringtie_transuite	CDS	16919327	16919389	.	+	.	transcript_id "AT3G46060.novel3"; gene_id "AT3G46060";
3	stringtie_transuite	exon	16919480	16919572	.	+	.	transcript_id "AT3G46060.novel3"; gene_id "AT3G46060";
3	stringtie_transuite	CDS	16919480	16919572	.	+	.	transcript_id "AT3G46060.novel3"; gene_id "AT3G46060";
3	stringtie_transuite	exon	16919657	16920018	.	+	.	transcript_id "AT3G46060.novel3"; gene_id "AT3G46060";
3	stringtie_transuite	CDS	16919657	16919740	.	+	.	transcript_id "AT3G46060.novel3"; gene_id "AT3G46060";
3	stringtie_transuite	stop_codon	16919738	16919740	.	+	.	transcript_id "AT3G46060.novel3"; gene_id "AT3G46060";
3	stringtie_transuite	three_prime_utr	16919741	16920018	.	+	.	transcript_id "AT3G46060.novel3"; gene_id "AT3G46060";
3	stringtie_transuite	exon	16920445	16920989	.	-	.	transcript_id "AT3G46070.1"; gene_id "AT3G46070";
3	stringtie_transuite	CDS	16920445	16920957	.	-	.	transcript_id "AT3G46070.1"; gene_id "AT3G46070";
3	stringtie_transuite	stop_codon	16920445	16920447	.	-	.	transcript_id "AT3G46070.1"; gene_id "AT3G46070";
3	stringtie_transuite	start_codon	16920955	16920957	.	-	.	transcript_id "AT3G46070.1"; gene_id "AT3G46070";
3	stringtie_transuite	five_prime_utr	16920958	16920989	.	-	.	transcript_id "AT3G46070.1"; gene_id "AT3G46070";
3	stringtie_transuite	exon	16922514	16923307	.	-	.	transcript_id "AT3G46080.1"; gene_id "AT3G46080";
3	stringtie_transuite	three_prime_utr	16922514	16922752	.	-	.	transcript_id "AT3G46080.1"; gene_id "AT3G46080";
3	stringtie_transuite	CDS	16922753	16923247	.	-	.	transcript_id "AT3G46080.1"; gene_id "AT3G46080";
3	stringtie_transuite	stop_codon	16922753	16922755	.	-	.	transcript_id "AT3G46080.1"; gene_id "AT3G46080";
3	stringtie_transuite	start_codon	16923245	16923247	.	-	.	transcript_id "AT3G46080.1"; gene_id "AT3G46080";
3	stringtie_transuite	five_prime_utr	16923248	16923307	.	-	.	transcript_id "AT3G46080.1"; gene_id "AT3G46080";
3	stringtie_transuite	exon	16925142	16925258	.	-	.	transcript_id "AT3G46086.1"; gene_id "AT3G46086";
3	stringtie_transuite	exon	16925881	16926883	.	-	.	transcript_id "AT3G46090.1"; gene_id "AT3G46090";
3	stringtie_transuite	three_prime_utr	16925881	16926303	.	-	.	transcript_id "AT3G46090.1"; gene_id "AT3G46090";
3	stringtie_transuite	CDS	16926304	16926810	.	-	.	transcript_id "AT3G46090.1"; gene_id "AT3G46090";
3	stringtie_transuite	stop_codon	16926304	16926306	.	-	.	transcript_id "AT3G46090.1"; gene_id "AT3G46090";
3	stringtie_transuite	start_codon	16926808	16926810	.	-	.	transcript_id "AT3G46090.1"; gene_id "AT3G46090";
3	stringtie_transuite	five_prime_utr	16926811	16926883	.	-	.	transcript_id "AT3G46090.1"; gene_id "AT3G46090";
3	stringtie_transuite	exon	16928158	16928746	.	-	.	transcript_id "AT3G46100.1"; gene_id "AT3G46100";
3	stringtie_transuite	three_prime_utr	16928158	16928443	.	-	.	transcript_id "AT3G46100.1"; gene_id "AT3G46100";
3	stringtie_transuite	CDS	16928444	16928746	.	-	.	transcript_id "AT3G46100.1"; gene_id "AT3G46100";
3	stringtie_transuite	stop_codon	16928444	16928446	.	-	.	transcript_id "AT3G46100.1"; gene_id "AT3G46100";
3	stringtie_transuite	exon	16928842	16928970	.	-	.	transcript_id "AT3G46100.1"; gene_id "AT3G46100";
3	stringtie_transuite	CDS	16928842	16928970	.	-	.	transcript_id "AT3G46100.1"; gene_id "AT3G46100";
3	stringtie_transuite	exon	16929045	16929187	.	-	.	transcript_id "AT3G46100.1"; gene_id "AT3G46100";
3	stringtie_transuite	CDS	16929045	16929187	.	-	.	transcript_id "AT3G46100.1"; gene_id "AT3G46100";
3	stringtie_transuite	exon	16929269	16929386	.	-	.	transcript_id "AT3G46100.1"; gene_id "AT3G46100";
3	stringtie_transuite	CDS	16929269	16929386	.	-	.	transcript_id "AT3G46100.1"; gene_id "AT3G46100";
3	stringtie_transuite	exon	16929531	16929605	.	-	.	transcript_id "AT3G46100.1"; gene_id "AT3G46100";
3	stringtie_transuite	CDS	16929531	16929605	.	-	.	transcript_id "AT3G46100.1"; gene_id "AT3G46100";
3	stringtie_transuite	exon	16929776	16929868	.	-	.	transcript_id "AT3G46100.1"; gene_id "AT3G46100";
3	stringtie_transuite	CDS	16929776	16929868	.	-	.	transcript_id "AT3G46100.1"; gene_id "AT3G46100";
3	stringtie_transuite	exon	16929978	16930107	.	-	.	transcript_id "AT3G46100.1"; gene_id "AT3G46100";
3	stringtie_transuite	CDS	16929978	16930107	.	-	.	transcript_id "AT3G46100.1"; gene_id "AT3G46100";
3	stringtie_transuite	exon	16930252	16930340	.	-	.	transcript_id "AT3G46100.1"; gene_id "AT3G46100";
3	stringtie_transuite	CDS	16930252	16930340	.	-	.	transcript_id "AT3G46100.1"; gene_id "AT3G46100";
3	stringtie_transuite	exon	16930437	16930532	.	-	.	transcript_id "AT3G46100.1"; gene_id "AT3G46100";
3	stringtie_transuite	CDS	16930437	16930532	.	-	.	transcript_id "AT3G46100.1"; gene_id "AT3G46100";
3	stringtie_transuite	exon	16930700	16931053	.	-	.	transcript_id "AT3G46100.1"; gene_id "AT3G46100";
3	stringtie_transuite	CDS	16930700	16930984	.	-	.	transcript_id "AT3G46100.1"; gene_id "AT3G46100";
3	stringtie_transuite	start_codon	16930982	16930984	.	-	.	transcript_id "AT3G46100.1"; gene_id "AT3G46100";
3	stringtie_transuite	five_prime_utr	16930985	16931053	.	-	.	transcript_id "AT3G46100.1"; gene_id "AT3G46100";
3	stringtie_transuite	exon	16922514	16923286	.	-	.	transcript_id "AT3G46100.novel1"; gene_id "AT3G46100";
3	stringtie_transuite	three_prime_utr	16922514	16923286	.	-	.	transcript_id "AT3G46100.novel1"; gene_id "AT3G46100";
3	stringtie_transuite	exon	16928345	16928746	.	-	.	transcript_id "AT3G46100.novel1"; gene_id "AT3G46100";
3	stringtie_transuite	three_prime_utr	16928345	16928746	.	-	.	transcript_id "AT3G46100.novel1"; gene_id "AT3G46100";
3	stringtie_transuite	exon	16928842	16928970	.	-	.	transcript_id "AT3G46100.novel1"; gene_id "AT3G46100";
3	stringtie_transuite	three_prime_utr	16928842	16928970	.	-	.	transcript_id "AT3G46100.novel1"; gene_id "AT3G46100";
3	stringtie_transuite	exon	16929045	16929187	.	-	.	transcript_id "AT3G46100.novel1"; gene_id "AT3G46100";
3	stringtie_transuite	three_prime_utr	16929045	16929187	.	-	.	transcript_id "AT3G46100.novel1"; gene_id "AT3G46100";
3	stringtie_transuite	exon	16929269	16929386	.	-	.	transcript_id "AT3G46100.novel1"; gene_id "AT3G46100";
3	stringtie_transuite	three_prime_utr	16929269	16929386	.	-	.	transcript_id "AT3G46100.novel1"; gene_id "AT3G46100";
3	stringtie_transuite	exon	16929531	16929605	.	-	.	transcript_id "AT3G46100.novel1"; gene_id "AT3G46100";
3	stringtie_transuite	three_prime_utr	16929531	16929605	.	-	.	transcript_id "AT3G46100.novel1"; gene_id "AT3G46100";
3	stringtie_transuite	exon	16929776	16929868	.	-	.	transcript_id "AT3G46100.novel1"; gene_id "AT3G46100";
3	stringtie_transuite	three_prime_utr	16929776	16929868	.	-	.	transcript_id "AT3G46100.novel1"; gene_id "AT3G46100";
3	stringtie_transuite	exon	16929978	16930155	.	-	.	transcript_id "AT3G46100.novel1"; gene_id "AT3G46100";
3	stringtie_transuite	three_prime_utr	16929978	16930130	.	-	.	transcript_id "AT3G46100.novel1"; gene_id "AT3G46100";
3	stringtie_transuite	CDS	16930131	16930155	.	-	.	transcript_id "AT3G46100.novel1"; gene_id "AT3G46100";
3	stringtie_transuite	stop_codon	16930131	16930133	.	-	.	transcript_id "AT3G46100.novel1"; gene_id "AT3G46100";
3	stringtie_transuite	exon	16930252	16930340	.	-	.	transcript_id "AT3G46100.novel1"; gene_id "AT3G46100";
3	stringtie_transuite	CDS	16930252	16930340	.	-	.	transcript_id "AT3G46100.novel1"; gene_id "AT3G46100";
3	stringtie_transuite	exon	16930437	16930532	.	-	.	transcript_id "AT3G46100.novel1"; gene_id "AT3G46100";
3	stringtie_transuite	CDS	16930437	16930532	.	-	.	transcript_id "AT3G46100.novel1"; gene_id "AT3G46100";
3	stringtie_transuite	exon	16930700	16931053	.	-	.	transcript_id "AT3G46100.novel1"; gene_id "AT3G46100";
3	stringtie_transuite	CDS	16930700	16930984	.	-	.	transcript_id "AT3G46100.novel1"; gene_id "AT3G46100";
3	stringtie_transuite	start_codon	16930982	16930984	.	-	.	transcript_id "AT3G46100.novel1"; gene_id "AT3G46100";
3	stringtie_transuite	five_prime_utr	16930985	16931053	.	-	.	transcript_id "AT3G46100.novel1"; gene_id "AT3G46100";
3	stringtie_transuite	exon	16928261	16928746	.	-	.	transcript_id "AT3G46100.novel10"; gene_id "AT3G46100";
3	stringtie_transuite	three_prime_utr	16928261	16928746	.	-	.	transcript_id "AT3G46100.novel10"; gene_id "AT3G46100";
3	stringtie_transuite	exon	16928842	16928970	.	-	.	transcript_id "AT3G46100.novel10"; gene_id "AT3G46100";
3	stringtie_transuite	three_prime_utr	16928842	16928970	.	-	.	transcript_id "AT3G46100.novel10"; gene_id "AT3G46100";
3	stringtie_transuite	exon	16929059	16929187	.	-	.	transcript_id "AT3G46100.novel10"; gene_id "AT3G46100";
3	stringtie_transuite	three_prime_utr	16929059	16929187	.	-	.	transcript_id "AT3G46100.novel10"; gene_id "AT3G46100";
3	stringtie_transuite	exon	16929269	16929386	.	-	.	transcript_id "AT3G46100.novel10"; gene_id "AT3G46100";
3	stringtie_transuite	three_prime_utr	16929269	16929386	.	-	.	transcript_id "AT3G46100.novel10"; gene_id "AT3G46100";
3	stringtie_transuite	exon	16929531	16929605	.	-	.	transcript_id "AT3G46100.novel10"; gene_id "AT3G46100";
3	stringtie_transuite	three_prime_utr	16929531	16929605	.	-	.	transcript_id "AT3G46100.novel10"; gene_id "AT3G46100";
3	stringtie_transuite	exon	16929776	16929868	.	-	.	transcript_id "AT3G46100.novel10"; gene_id "AT3G46100";
3	stringtie_transuite	three_prime_utr	16929776	16929868	.	-	.	transcript_id "AT3G46100.novel10"; gene_id "AT3G46100";
3	stringtie_transuite	exon	16929978	16930155	.	-	.	transcript_id "AT3G46100.novel10"; gene_id "AT3G46100";
3	stringtie_transuite	three_prime_utr	16929978	16930155	.	-	.	transcript_id "AT3G46100.novel10"; gene_id "AT3G46100";
3	stringtie_transuite	exon	16930252	16930340	.	-	.	transcript_id "AT3G46100.novel10"; gene_id "AT3G46100";
3	stringtie_transuite	three_prime_utr	16930252	16930340	.	-	.	transcript_id "AT3G46100.novel10"; gene_id "AT3G46100";
3	stringtie_transuite	exon	16930437	16930594	.	-	.	transcript_id "AT3G46100.novel10"; gene_id "AT3G46100";
3	stringtie_transuite	three_prime_utr	16930437	16930582	.	-	.	transcript_id "AT3G46100.novel10"; gene_id "AT3G46100";
3	stringtie_transuite	CDS	16930583	16930594	.	-	.	transcript_id "AT3G46100.novel10"; gene_id "AT3G46100";
3	stringtie_transuite	stop_codon	16930583	16930585	.	-	.	transcript_id "AT3G46100.novel10"; gene_id "AT3G46100";
3	stringtie_transuite	exon	16930700	16931053	.	-	.	transcript_id "AT3G46100.novel10"; gene_id "AT3G46100";
3	stringtie_transuite	CDS	16930700	16930984	.	-	.	transcript_id "AT3G46100.novel10"; gene_id "AT3G46100";
3	stringtie_transuite	start_codon	16930982	16930984	.	-	.	transcript_id "AT3G46100.novel10"; gene_id "AT3G46100";
3	stringtie_transuite	five_prime_utr	16930985	16931053	.	-	.	transcript_id "AT3G46100.novel10"; gene_id "AT3G46100";
3	stringtie_transuite	exon	16928269	16928746	.	-	.	transcript_id "AT3G46100.novel11"; gene_id "AT3G46100";
3	stringtie_transuite	three_prime_utr	16928269	16928746	.	-	.	transcript_id "AT3G46100.novel11"; gene_id "AT3G46100";
3	stringtie_transuite	exon	16928842	16928970	.	-	.	transcript_id "AT3G46100.novel11"; gene_id "AT3G46100";
3	stringtie_transuite	three_prime_utr	16928842	16928970	.	-	.	transcript_id "AT3G46100.novel11"; gene_id "AT3G46100";
3	stringtie_transuite	exon	16929059	16929187	.	-	.	transcript_id "AT3G46100.novel11"; gene_id "AT3G46100";
3	stringtie_transuite	three_prime_utr	16929059	16929187	.	-	.	transcript_id "AT3G46100.novel11"; gene_id "AT3G46100";
3	stringtie_transuite	exon	16929269	16929386	.	-	.	transcript_id "AT3G46100.novel11"; gene_id "AT3G46100";
3	stringtie_transuite	three_prime_utr	16929269	16929386	.	-	.	transcript_id "AT3G46100.novel11"; gene_id "AT3G46100";
3	stringtie_transuite	exon	16929531	16929605	.	-	.	transcript_id "AT3G46100.novel11"; gene_id "AT3G46100";
3	stringtie_transuite	three_prime_utr	16929531	16929605	.	-	.	transcript_id "AT3G46100.novel11"; gene_id "AT3G46100";
3	stringtie_transuite	exon	16929776	16929868	.	-	.	transcript_id "AT3G46100.novel11"; gene_id "AT3G46100";
3	stringtie_transuite	three_prime_utr	16929776	16929868	.	-	.	transcript_id "AT3G46100.novel11"; gene_id "AT3G46100";
3	stringtie_transuite	exon	16929978	16930155	.	-	.	transcript_id "AT3G46100.novel11"; gene_id "AT3G46100";
3	stringtie_transuite	three_prime_utr	16929978	16930130	.	-	.	transcript_id "AT3G46100.novel11"; gene_id "AT3G46100";
3	stringtie_transuite	CDS	16930131	16930155	.	-	.	transcript_id "AT3G46100.novel11"; gene_id "AT3G46100";
3	stringtie_transuite	stop_codon	16930131	16930133	.	-	.	transcript_id "AT3G46100.novel11"; gene_id "AT3G46100";
3	stringtie_transuite	exon	16930252	16930340	.	-	.	transcript_id "AT3G46100.novel11"; gene_id "AT3G46100";
3	stringtie_transuite	CDS	16930252	16930340	.	-	.	transcript_id "AT3G46100.novel11"; gene_id "AT3G46100";
3	stringtie_transuite	exon	16930437	16930532	.	-	.	transcript_id "AT3G46100.novel11"; gene_id "AT3G46100";
3	stringtie_transuite	CDS	16930437	16930532	.	-	.	transcript_id "AT3G46100.novel11"; gene_id "AT3G46100";
3	stringtie_transuite	exon	16930700	16931053	.	-	.	transcript_id "AT3G46100.novel11"; gene_id "AT3G46100";
3	stringtie_transuite	CDS	16930700	16930984	.	-	.	transcript_id "AT3G46100.novel11"; gene_id "AT3G46100";
3	stringtie_transuite	start_codon	16930982	16930984	.	-	.	transcript_id "AT3G46100.novel11"; gene_id "AT3G46100";
3	stringtie_transuite	five_prime_utr	16930985	16931053	.	-	.	transcript_id "AT3G46100.novel11"; gene_id "AT3G46100";
3	stringtie_transuite	exon	16922610	16923286	.	-	.	transcript_id "AT3G46100.novel2"; gene_id "AT3G46100";
3	stringtie_transuite	three_prime_utr	16922610	16923286	.	-	.	transcript_id "AT3G46100.novel2"; gene_id "AT3G46100";
3	stringtie_transuite	exon	16928345	16928746	.	-	.	transcript_id "AT3G46100.novel2"; gene_id "AT3G46100";
3	stringtie_transuite	three_prime_utr	16928345	16928443	.	-	.	transcript_id "AT3G46100.novel2"; gene_id "AT3G46100";
3	stringtie_transuite	CDS	16928444	16928746	.	-	.	transcript_id "AT3G46100.novel2"; gene_id "AT3G46100";
3	stringtie_transuite	stop_codon	16928444	16928446	.	-	.	transcript_id "AT3G46100.novel2"; gene_id "AT3G46100";
3	stringtie_transuite	exon	16928842	16928970	.	-	.	transcript_id "AT3G46100.novel2"; gene_id "AT3G46100";
3	stringtie_transuite	CDS	16928842	16928970	.	-	.	transcript_id "AT3G46100.novel2"; gene_id "AT3G46100";
3	stringtie_transuite	exon	16929045	16929187	.	-	.	transcript_id "AT3G46100.novel2"; gene_id "AT3G46100";
3	stringtie_transuite	CDS	16929045	16929187	.	-	.	transcript_id "AT3G46100.novel2"; gene_id "AT3G46100";
3	stringtie_transuite	exon	16929269	16929386	.	-	.	transcript_id "AT3G46100.novel2"; gene_id "AT3G46100";
3	stringtie_transuite	CDS	16929269	16929386	.	-	.	transcript_id "AT3G46100.novel2"; gene_id "AT3G46100";
3	stringtie_transuite	exon	16929531	16929605	.	-	.	transcript_id "AT3G46100.novel2"; gene_id "AT3G46100";
3	stringtie_transuite	CDS	16929531	16929605	.	-	.	transcript_id "AT3G46100.novel2"; gene_id "AT3G46100";
3	stringtie_transuite	exon	16929776	16929868	.	-	.	transcript_id "AT3G46100.novel2"; gene_id "AT3G46100";
3	stringtie_transuite	CDS	16929776	16929868	.	-	.	transcript_id "AT3G46100.novel2"; gene_id "AT3G46100";
3	stringtie_transuite	exon	16929978	16930107	.	-	.	transcript_id "AT3G46100.novel2"; gene_id "AT3G46100";
3	stringtie_transuite	CDS	16929978	16930107	.	-	.	transcript_id "AT3G46100.novel2"; gene_id "AT3G46100";
3	stringtie_transuite	exon	16930252	16930340	.	-	.	transcript_id "AT3G46100.novel2"; gene_id "AT3G46100";
3	stringtie_transuite	CDS	16930252	16930340	.	-	.	transcript_id "AT3G46100.novel2"; gene_id "AT3G46100";
3	stringtie_transuite	exon	16930437	16930532	.	-	.	transcript_id "AT3G46100.novel2"; gene_id "AT3G46100";
3	stringtie_transuite	CDS	16930437	16930532	.	-	.	transcript_id "AT3G46100.novel2"; gene_id "AT3G46100";
3	stringtie_transuite	exon	16930700	16931053	.	-	.	transcript_id "AT3G46100.novel2"; gene_id "AT3G46100";
3	stringtie_transuite	CDS	16930700	16930984	.	-	.	transcript_id "AT3G46100.novel2"; gene_id "AT3G46100";
3	stringtie_transuite	start_codon	16930982	16930984	.	-	.	transcript_id "AT3G46100.novel2"; gene_id "AT3G46100";
3	stringtie_transuite	five_prime_utr	16930985	16931053	.	-	.	transcript_id "AT3G46100.novel2"; gene_id "AT3G46100";
3	stringtie_transuite	exon	16928255	16928746	.	-	.	transcript_id "AT3G46100.novel3"; gene_id "AT3G46100";
3	stringtie_transuite	three_prime_utr	16928255	16928746	.	-	.	transcript_id "AT3G46100.novel3"; gene_id "AT3G46100";
3	stringtie_transuite	exon	16928842	16928970	.	-	.	transcript_id "AT3G46100.novel3"; gene_id "AT3G46100";
3	stringtie_transuite	three_prime_utr	16928842	16928970	.	-	.	transcript_id "AT3G46100.novel3"; gene_id "AT3G46100";
3	stringtie_transuite	exon	16929045	16929187	.	-	.	transcript_id "AT3G46100.novel3"; gene_id "AT3G46100";
3	stringtie_transuite	three_prime_utr	16929045	16929187	.	-	.	transcript_id "AT3G46100.novel3"; gene_id "AT3G46100";
3	stringtie_transuite	exon	16929269	16929386	.	-	.	transcript_id "AT3G46100.novel3"; gene_id "AT3G46100";
3	stringtie_transuite	three_prime_utr	16929269	16929386	.	-	.	transcript_id "AT3G46100.novel3"; gene_id "AT3G46100";
3	stringtie_transuite	exon	16929531	16929605	.	-	.	transcript_id "AT3G46100.novel3"; gene_id "AT3G46100";
3	stringtie_transuite	three_prime_utr	16929531	16929605	.	-	.	transcript_id "AT3G46100.novel3"; gene_id "AT3G46100";
3	stringtie_transuite	exon	16929776	16929858	.	-	.	transcript_id "AT3G46100.novel3"; gene_id "AT3G46100";
3	stringtie_transuite	three_prime_utr	16929776	16929852	.	-	.	transcript_id "AT3G46100.novel3"; gene_id "AT3G46100";
3	stringtie_transuite	CDS	16929853	16929858	.	-	.	transcript_id "AT3G46100.novel3"; gene_id "AT3G46100";
3	stringtie_transuite	stop_codon	16929853	16929855	.	-	.	transcript_id "AT3G46100.novel3"; gene_id "AT3G46100";
3	stringtie_transuite	exon	16929978	16930107	.	-	.	transcript_id "AT3G46100.novel3"; gene_id "AT3G46100";
3	stringtie_transuite	CDS	16929978	16930107	.	-	.	transcript_id "AT3G46100.novel3"; gene_id "AT3G46100";
3	stringtie_transuite	exon	16930252	16930340	.	-	.	transcript_id "AT3G46100.novel3"; gene_id "AT3G46100";
3	stringtie_transuite	CDS	16930252	16930340	.	-	.	transcript_id "AT3G46100.novel3"; gene_id "AT3G46100";
3	stringtie_transuite	exon	16930437	16930532	.	-	.	transcript_id "AT3G46100.novel3"; gene_id "AT3G46100";
3	stringtie_transuite	CDS	16930437	16930532	.	-	.	transcript_id "AT3G46100.novel3"; gene_id "AT3G46100";
3	stringtie_transuite	exon	16930700	16931053	.	-	.	transcript_id "AT3G46100.novel3"; gene_id "AT3G46100";
3	stringtie_transuite	CDS	16930700	16930984	.	-	.	transcript_id "AT3G46100.novel3"; gene_id "AT3G46100";
3	stringtie_transuite	start_codon	16930982	16930984	.	-	.	transcript_id "AT3G46100.novel3"; gene_id "AT3G46100";
3	stringtie_transuite	five_prime_utr	16930985	16931053	.	-	.	transcript_id "AT3G46100.novel3"; gene_id "AT3G46100";
3	stringtie_transuite	exon	16928260	16928746	.	-	.	transcript_id "AT3G46100.novel4"; gene_id "AT3G46100";
3	stringtie_transuite	three_prime_utr	16928260	16928746	.	-	.	transcript_id "AT3G46100.novel4"; gene_id "AT3G46100";
3	stringtie_transuite	exon	16928842	16928970	.	-	.	transcript_id "AT3G46100.novel4"; gene_id "AT3G46100";
3	stringtie_transuite	three_prime_utr	16928842	16928970	.	-	.	transcript_id "AT3G46100.novel4"; gene_id "AT3G46100";
3	stringtie_transuite	exon	16929059	16929187	.	-	.	transcript_id "AT3G46100.novel4"; gene_id "AT3G46100";
3	stringtie_transuite	three_prime_utr	16929059	16929187	.	-	.	transcript_id "AT3G46100.novel4"; gene_id "AT3G46100";
3	stringtie_transuite	exon	16929269	16929386	.	-	.	transcript_id "AT3G46100.novel4"; gene_id "AT3G46100";
3	stringtie_transuite	three_prime_utr	16929269	16929386	.	-	.	transcript_id "AT3G46100.novel4"; gene_id "AT3G46100";
3	stringtie_transuite	exon	16929531	16929605	.	-	.	transcript_id "AT3G46100.novel4"; gene_id "AT3G46100";
3	stringtie_transuite	three_prime_utr	16929531	16929605	.	-	.	transcript_id "AT3G46100.novel4"; gene_id "AT3G46100";
3	stringtie_transuite	exon	16929776	16929858	.	-	.	transcript_id "AT3G46100.novel4"; gene_id "AT3G46100";
3	stringtie_transuite	three_prime_utr	16929776	16929852	.	-	.	transcript_id "AT3G46100.novel4"; gene_id "AT3G46100";
3	stringtie_transuite	CDS	16929853	16929858	.	-	.	transcript_id "AT3G46100.novel4"; gene_id "AT3G46100";
3	stringtie_transuite	stop_codon	16929853	16929855	.	-	.	transcript_id "AT3G46100.novel4"; gene_id "AT3G46100";
3	stringtie_transuite	exon	16929978	16930107	.	-	.	transcript_id "AT3G46100.novel4"; gene_id "AT3G46100";
3	stringtie_transuite	CDS	16929978	16930107	.	-	.	transcript_id "AT3G46100.novel4"; gene_id "AT3G46100";
3	stringtie_transuite	exon	16930252	16930340	.	-	.	transcript_id "AT3G46100.novel4"; gene_id "AT3G46100";
3	stringtie_transuite	CDS	16930252	16930340	.	-	.	transcript_id "AT3G46100.novel4"; gene_id "AT3G46100";
3	stringtie_transuite	exon	16930437	16930532	.	-	.	transcript_id "AT3G46100.novel4"; gene_id "AT3G46100";
3	stringtie_transuite	CDS	16930437	16930532	.	-	.	transcript_id "AT3G46100.novel4"; gene_id "AT3G46100";
3	stringtie_transuite	exon	16930700	16931053	.	-	.	transcript_id "AT3G46100.novel4"; gene_id "AT3G46100";
3	stringtie_transuite	CDS	16930700	16930984	.	-	.	transcript_id "AT3G46100.novel4"; gene_id "AT3G46100";
3	stringtie_transuite	start_codon	16930982	16930984	.	-	.	transcript_id "AT3G46100.novel4"; gene_id "AT3G46100";
3	stringtie_transuite	five_prime_utr	16930985	16931053	.	-	.	transcript_id "AT3G46100.novel4"; gene_id "AT3G46100";
3	stringtie_transuite	exon	16928260	16928746	.	-	.	transcript_id "AT3G46100.novel5"; gene_id "AT3G46100";
3	stringtie_transuite	three_prime_utr	16928260	16928746	.	-	.	transcript_id "AT3G46100.novel5"; gene_id "AT3G46100";
3	stringtie_transuite	exon	16928842	16928970	.	-	.	transcript_id "AT3G46100.novel5"; gene_id "AT3G46100";
3	stringtie_transuite	three_prime_utr	16928842	16928970	.	-	.	transcript_id "AT3G46100.novel5"; gene_id "AT3G46100";
3	stringtie_transuite	exon	16929045	16929187	.	-	.	transcript_id "AT3G46100.novel5"; gene_id "AT3G46100";
3	stringtie_transuite	three_prime_utr	16929045	16929187	.	-	.	transcript_id "AT3G46100.novel5"; gene_id "AT3G46100";
3	stringtie_transuite	exon	16929269	16929386	.	-	.	transcript_id "AT3G46100.novel5"; gene_id "AT3G46100";
3	stringtie_transuite	three_prime_utr	16929269	16929386	.	-	.	transcript_id "AT3G46100.novel5"; gene_id "AT3G46100";
3	stringtie_transuite	exon	16929531	16929605	.	-	.	transcript_id "AT3G46100.novel5"; gene_id "AT3G46100";
3	stringtie_transuite	three_prime_utr	16929531	16929605	.	-	.	transcript_id "AT3G46100.novel5"; gene_id "AT3G46100";
3	stringtie_transuite	exon	16929776	16929858	.	-	.	transcript_id "AT3G46100.novel5"; gene_id "AT3G46100";
3	stringtie_transuite	three_prime_utr	16929776	16929858	.	-	.	transcript_id "AT3G46100.novel5"; gene_id "AT3G46100";
3	stringtie_transuite	exon	16929978	16930064	.	-	.	transcript_id "AT3G46100.novel5"; gene_id "AT3G46100";
3	stringtie_transuite	three_prime_utr	16929978	16930042	.	-	.	transcript_id "AT3G46100.novel5"; gene_id "AT3G46100";
3	stringtie_transuite	CDS	16930043	16930064	.	-	.	transcript_id "AT3G46100.novel5"; gene_id "AT3G46100";
3	stringtie_transuite	stop_codon	16930043	16930045	.	-	.	transcript_id "AT3G46100.novel5"; gene_id "AT3G46100";
3	stringtie_transuite	exon	16930252	16930340	.	-	.	transcript_id "AT3G46100.novel5"; gene_id "AT3G46100";
3	stringtie_transuite	CDS	16930252	16930340	.	-	.	transcript_id "AT3G46100.novel5"; gene_id "AT3G46100";
3	stringtie_transuite	exon	16930437	16930532	.	-	.	transcript_id "AT3G46100.novel5"; gene_id "AT3G46100";
3	stringtie_transuite	CDS	16930437	16930532	.	-	.	transcript_id "AT3G46100.novel5"; gene_id "AT3G46100";
3	stringtie_transuite	exon	16930700	16931053	.	-	.	transcript_id "AT3G46100.novel5"; gene_id "AT3G46100";
3	stringtie_transuite	CDS	16930700	16930984	.	-	.	transcript_id "AT3G46100.novel5"; gene_id "AT3G46100";
3	stringtie_transuite	start_codon	16930982	16930984	.	-	.	transcript_id "AT3G46100.novel5"; gene_id "AT3G46100";
3	stringtie_transuite	five_prime_utr	16930985	16931053	.	-	.	transcript_id "AT3G46100.novel5"; gene_id "AT3G46100";
3	stringtie_transuite	exon	16928260	16928746	.	-	.	transcript_id "AT3G46100.novel6"; gene_id "AT3G46100";
3	stringtie_transuite	three_prime_utr	16928260	16928746	.	-	.	transcript_id "AT3G46100.novel6"; gene_id "AT3G46100";
3	stringtie_transuite	exon	16928842	16928970	.	-	.	transcript_id "AT3G46100.novel6"; gene_id "AT3G46100";
3	stringtie_transuite	three_prime_utr	16928842	16928970	.	-	.	transcript_id "AT3G46100.novel6"; gene_id "AT3G46100";
3	stringtie_transuite	exon	16929045	16929187	.	-	.	transcript_id "AT3G46100.novel6"; gene_id "AT3G46100";
3	stringtie_transuite	three_prime_utr	16929045	16929187	.	-	.	transcript_id "AT3G46100.novel6"; gene_id "AT3G46100";
3	stringtie_transuite	exon	16929269	16929386	.	-	.	transcript_id "AT3G46100.novel6"; gene_id "AT3G46100";
3	stringtie_transuite	three_prime_utr	16929269	16929386	.	-	.	transcript_id "AT3G46100.novel6"; gene_id "AT3G46100";
3	stringtie_transuite	exon	16929531	16929605	.	-	.	transcript_id "AT3G46100.novel6"; gene_id "AT3G46100";
3	stringtie_transuite	three_prime_utr	16929531	16929605	.	-	.	transcript_id "AT3G46100.novel6"; gene_id "AT3G46100";
3	stringtie_transuite	exon	16929776	16929858	.	-	.	transcript_id "AT3G46100.novel6"; gene_id "AT3G46100";
3	stringtie_transuite	three_prime_utr	16929776	16929858	.	-	.	transcript_id "AT3G46100.novel6"; gene_id "AT3G46100";
3	stringtie_transuite	exon	16929978	16930155	.	-	.	transcript_id "AT3G46100.novel6"; gene_id "AT3G46100";
3	stringtie_transuite	three_prime_utr	16929978	16930130	.	-	.	transcript_id "AT3G46100.novel6"; gene_id "AT3G46100";
3	stringtie_transuite	CDS	16930131	16930155	.	-	.	transcript_id "AT3G46100.novel6"; gene_id "AT3G46100";
3	stringtie_transuite	stop_codon	16930131	16930133	.	-	.	transcript_id "AT3G46100.novel6"; gene_id "AT3G46100";
3	stringtie_transuite	exon	16930252	16930340	.	-	.	transcript_id "AT3G46100.novel6"; gene_id "AT3G46100";
3	stringtie_transuite	CDS	16930252	16930340	.	-	.	transcript_id "AT3G46100.novel6"; gene_id "AT3G46100";
3	stringtie_transuite	exon	16930437	16930532	.	-	.	transcript_id "AT3G46100.novel6"; gene_id "AT3G46100";
3	stringtie_transuite	CDS	16930437	16930532	.	-	.	transcript_id "AT3G46100.novel6"; gene_id "AT3G46100";
3	stringtie_transuite	exon	16930700	16931053	.	-	.	transcript_id "AT3G46100.novel6"; gene_id "AT3G46100";
3	stringtie_transuite	CDS	16930700	16930984	.	-	.	transcript_id "AT3G46100.novel6"; gene_id "AT3G46100";
3	stringtie_transuite	start_codon	16930982	16930984	.	-	.	transcript_id "AT3G46100.novel6"; gene_id "AT3G46100";
3	stringtie_transuite	five_prime_utr	16930985	16931053	.	-	.	transcript_id "AT3G46100.novel6"; gene_id "AT3G46100";
3	stringtie_transuite	exon	16928261	16928746	.	-	.	transcript_id "AT3G46100.novel7"; gene_id "AT3G46100";
3	stringtie_transuite	three_prime_utr	16928261	16928746	.	-	.	transcript_id "AT3G46100.novel7"; gene_id "AT3G46100";
3	stringtie_transuite	exon	16928842	16928970	.	-	.	transcript_id "AT3G46100.novel7"; gene_id "AT3G46100";
3	stringtie_transuite	three_prime_utr	16928842	16928970	.	-	.	transcript_id "AT3G46100.novel7"; gene_id "AT3G46100";
3	stringtie_transuite	exon	16929045	16929187	.	-	.	transcript_id "AT3G46100.novel7"; gene_id "AT3G46100";
3	stringtie_transuite	three_prime_utr	16929045	16929187	.	-	.	transcript_id "AT3G46100.novel7"; gene_id "AT3G46100";
3	stringtie_transuite	exon	16929269	16929386	.	-	.	transcript_id "AT3G46100.novel7"; gene_id "AT3G46100";
3	stringtie_transuite	three_prime_utr	16929269	16929386	.	-	.	transcript_id "AT3G46100.novel7"; gene_id "AT3G46100";
3	stringtie_transuite	exon	16929531	16929605	.	-	.	transcript_id "AT3G46100.novel7"; gene_id "AT3G46100";
3	stringtie_transuite	three_prime_utr	16929531	16929605	.	-	.	transcript_id "AT3G46100.novel7"; gene_id "AT3G46100";
3	stringtie_transuite	exon	16929776	16929868	.	-	.	transcript_id "AT3G46100.novel7"; gene_id "AT3G46100";
3	stringtie_transuite	three_prime_utr	16929776	16929868	.	-	.	transcript_id "AT3G46100.novel7"; gene_id "AT3G46100";
3	stringtie_transuite	exon	16929978	16930064	.	-	.	transcript_id "AT3G46100.novel7"; gene_id "AT3G46100";
3	stringtie_transuite	three_prime_utr	16929978	16930042	.	-	.	transcript_id "AT3G46100.novel7"; gene_id "AT3G46100";
3	stringtie_transuite	CDS	16930043	16930064	.	-	.	transcript_id "AT3G46100.novel7"; gene_id "AT3G46100";
3	stringtie_transuite	stop_codon	16930043	16930045	.	-	.	transcript_id "AT3G46100.novel7"; gene_id "AT3G46100";
3	stringtie_transuite	exon	16930252	16930340	.	-	.	transcript_id "AT3G46100.novel7"; gene_id "AT3G46100";
3	stringtie_transuite	CDS	16930252	16930340	.	-	.	transcript_id "AT3G46100.novel7"; gene_id "AT3G46100";
3	stringtie_transuite	exon	16930437	16930532	.	-	.	transcript_id "AT3G46100.novel7"; gene_id "AT3G46100";
3	stringtie_transuite	CDS	16930437	16930532	.	-	.	transcript_id "AT3G46100.novel7"; gene_id "AT3G46100";
3	stringtie_transuite	exon	16930700	16931053	.	-	.	transcript_id "AT3G46100.novel7"; gene_id "AT3G46100";
3	stringtie_transuite	CDS	16930700	16930984	.	-	.	transcript_id "AT3G46100.novel7"; gene_id "AT3G46100";
3	stringtie_transuite	start_codon	16930982	16930984	.	-	.	transcript_id "AT3G46100.novel7"; gene_id "AT3G46100";
3	stringtie_transuite	five_prime_utr	16930985	16931053	.	-	.	transcript_id "AT3G46100.novel7"; gene_id "AT3G46100";
3	stringtie_transuite	exon	16928261	16928746	.	-	.	transcript_id "AT3G46100.novel8"; gene_id "AT3G46100";
3	stringtie_transuite	three_prime_utr	16928261	16928746	.	-	.	transcript_id "AT3G46100.novel8"; gene_id "AT3G46100";
3	stringtie_transuite	exon	16928842	16928970	.	-	.	transcript_id "AT3G46100.novel8"; gene_id "AT3G46100";
3	stringtie_transuite	three_prime_utr	16928842	16928962	.	-	.	transcript_id "AT3G46100.novel8"; gene_id "AT3G46100";
3	stringtie_transuite	CDS	16928963	16928970	.	-	.	transcript_id "AT3G46100.novel8"; gene_id "AT3G46100";
3	stringtie_transuite	stop_codon	16928963	16928965	.	-	.	transcript_id "AT3G46100.novel8"; gene_id "AT3G46100";
3	stringtie_transuite	exon	16929059	16929187	.	-	.	transcript_id "AT3G46100.novel8"; gene_id "AT3G46100";
3	stringtie_transuite	CDS	16929059	16929187	.	-	.	transcript_id "AT3G46100.novel8"; gene_id "AT3G46100";
3	stringtie_transuite	exon	16929269	16929386	.	-	.	transcript_id "AT3G46100.novel8"; gene_id "AT3G46100";
3	stringtie_transuite	CDS	16929269	16929386	.	-	.	transcript_id "AT3G46100.novel8"; gene_id "AT3G46100";
3	stringtie_transuite	exon	16929531	16929605	.	-	.	transcript_id "AT3G46100.novel8"; gene_id "AT3G46100";
3	stringtie_transuite	CDS	16929531	16929605	.	-	.	transcript_id "AT3G46100.novel8"; gene_id "AT3G46100";
3	stringtie_transuite	exon	16929776	16929868	.	-	.	transcript_id "AT3G46100.novel8"; gene_id "AT3G46100";
3	stringtie_transuite	CDS	16929776	16929868	.	-	.	transcript_id "AT3G46100.novel8"; gene_id "AT3G46100";
3	stringtie_transuite	exon	16929978	16930107	.	-	.	transcript_id "AT3G46100.novel8"; gene_id "AT3G46100";
3	stringtie_transuite	CDS	16929978	16930107	.	-	.	transcript_id "AT3G46100.novel8"; gene_id "AT3G46100";
3	stringtie_transuite	exon	16930252	16930340	.	-	.	transcript_id "AT3G46100.novel8"; gene_id "AT3G46100";
3	stringtie_transuite	CDS	16930252	16930340	.	-	.	transcript_id "AT3G46100.novel8"; gene_id "AT3G46100";
3	stringtie_transuite	exon	16930437	16930532	.	-	.	transcript_id "AT3G46100.novel8"; gene_id "AT3G46100";
3	stringtie_transuite	CDS	16930437	16930532	.	-	.	transcript_id "AT3G46100.novel8"; gene_id "AT3G46100";
3	stringtie_transuite	exon	16930700	16931053	.	-	.	transcript_id "AT3G46100.novel8"; gene_id "AT3G46100";
3	stringtie_transuite	CDS	16930700	16930984	.	-	.	transcript_id "AT3G46100.novel8"; gene_id "AT3G46100";
3	stringtie_transuite	start_codon	16930982	16930984	.	-	.	transcript_id "AT3G46100.novel8"; gene_id "AT3G46100";
3	stringtie_transuite	five_prime_utr	16930985	16931053	.	-	.	transcript_id "AT3G46100.novel8"; gene_id "AT3G46100";
3	stringtie_transuite	exon	16928261	16928746	.	-	.	transcript_id "AT3G46100.novel9"; gene_id "AT3G46100";
3	stringtie_transuite	three_prime_utr	16928261	16928746	.	-	.	transcript_id "AT3G46100.novel9"; gene_id "AT3G46100";
3	stringtie_transuite	exon	16928842	16928970	.	-	.	transcript_id "AT3G46100.novel9"; gene_id "AT3G46100";
3	stringtie_transuite	three_prime_utr	16928842	16928970	.	-	.	transcript_id "AT3G46100.novel9"; gene_id "AT3G46100";
3	stringtie_transuite	exon	16929059	16929187	.	-	.	transcript_id "AT3G46100.novel9"; gene_id "AT3G46100";
3	stringtie_transuite	three_prime_utr	16929059	16929187	.	-	.	transcript_id "AT3G46100.novel9"; gene_id "AT3G46100";
3	stringtie_transuite	exon	16929269	16929386	.	-	.	transcript_id "AT3G46100.novel9"; gene_id "AT3G46100";
3	stringtie_transuite	three_prime_utr	16929269	16929386	.	-	.	transcript_id "AT3G46100.novel9"; gene_id "AT3G46100";
3	stringtie_transuite	exon	16929531	16929605	.	-	.	transcript_id "AT3G46100.novel9"; gene_id "AT3G46100";
3	stringtie_transuite	three_prime_utr	16929531	16929605	.	-	.	transcript_id "AT3G46100.novel9"; gene_id "AT3G46100";
3	stringtie_transuite	exon	16929776	16929868	.	-	.	transcript_id "AT3G46100.novel9"; gene_id "AT3G46100";
3	stringtie_transuite	three_prime_utr	16929776	16929868	.	-	.	transcript_id "AT3G46100.novel9"; gene_id "AT3G46100";
3	stringtie_transuite	exon	16929978	16930064	.	-	.	transcript_id "AT3G46100.novel9"; gene_id "AT3G46100";
3	stringtie_transuite	three_prime_utr	16929978	16930042	.	-	.	transcript_id "AT3G46100.novel9"; gene_id "AT3G46100";
3	stringtie_transuite	CDS	16930043	16930064	.	-	.	transcript_id "AT3G46100.novel9"; gene_id "AT3G46100";
3	stringtie_transuite	stop_codon	16930043	16930045	.	-	.	transcript_id "AT3G46100.novel9"; gene_id "AT3G46100";
3	stringtie_transuite	exon	16930252	16930340	.	-	.	transcript_id "AT3G46100.novel9"; gene_id "AT3G46100";
3	stringtie_transuite	CDS	16930252	16930340	.	-	.	transcript_id "AT3G46100.novel9"; gene_id "AT3G46100";
3	stringtie_transuite	exon	16930437	16930532	.	-	.	transcript_id "AT3G46100.novel9"; gene_id "AT3G46100";
3	stringtie_transuite	CDS	16930437	16930532	.	-	.	transcript_id "AT3G46100.novel9"; gene_id "AT3G46100";
3	stringtie_transuite	exon	16930700	16931053	.	-	.	transcript_id "AT3G46100.novel9"; gene_id "AT3G46100";
3	stringtie_transuite	CDS	16930700	16930984	.	-	.	transcript_id "AT3G46100.novel9"; gene_id "AT3G46100";
3	stringtie_transuite	start_codon	16930982	16930984	.	-	.	transcript_id "AT3G46100.novel9"; gene_id "AT3G46100";
3	stringtie_transuite	five_prime_utr	16930985	16931053	.	-	.	transcript_id "AT3G46100.novel9"; gene_id "AT3G46100";
3	stringtie_transuite	exon	16932066	16932397	.	+	.	transcript_id "AT3G46110.1"; gene_id "AT3G46110";
3	stringtie_transuite	five_prime_utr	16932066	16932243	.	+	.	transcript_id "AT3G46110.1"; gene_id "AT3G46110";
3	stringtie_transuite	CDS	16932244	16932397	.	+	.	transcript_id "AT3G46110.1"; gene_id "AT3G46110";
3	stringtie_transuite	start_codon	16932244	16932246	.	+	.	transcript_id "AT3G46110.1"; gene_id "AT3G46110";
3	stringtie_transuite	exon	16932484	16932553	.	+	.	transcript_id "AT3G46110.1"; gene_id "AT3G46110";
3	stringtie_transuite	CDS	16932484	16932553	.	+	.	transcript_id "AT3G46110.1"; gene_id "AT3G46110";
3	stringtie_transuite	exon	16932648	16933355	.	+	.	transcript_id "AT3G46110.1"; gene_id "AT3G46110";
3	stringtie_transuite	CDS	16932648	16933355	.	+	.	transcript_id "AT3G46110.1"; gene_id "AT3G46110";
3	stringtie_transuite	exon	16933489	16933909	.	+	.	transcript_id "AT3G46110.1"; gene_id "AT3G46110";
3	stringtie_transuite	CDS	16933489	16933588	.	+	.	transcript_id "AT3G46110.1"; gene_id "AT3G46110";
3	stringtie_transuite	stop_codon	16933586	16933588	.	+	.	transcript_id "AT3G46110.1"; gene_id "AT3G46110";
3	stringtie_transuite	three_prime_utr	16933589	16933909	.	+	.	transcript_id "AT3G46110.1"; gene_id "AT3G46110";
3	stringtie_transuite	exon	16931991	16932397	.	+	.	transcript_id "AT3G46110.2"; gene_id "AT3G46110";
3	stringtie_transuite	five_prime_utr	16931991	16932243	.	+	.	transcript_id "AT3G46110.2"; gene_id "AT3G46110";
3	stringtie_transuite	CDS	16932244	16932397	.	+	.	transcript_id "AT3G46110.2"; gene_id "AT3G46110";
3	stringtie_transuite	start_codon	16932244	16932246	.	+	.	transcript_id "AT3G46110.2"; gene_id "AT3G46110";
3	stringtie_transuite	exon	16932484	16932553	.	+	.	transcript_id "AT3G46110.2"; gene_id "AT3G46110";
3	stringtie_transuite	CDS	16932484	16932553	.	+	.	transcript_id "AT3G46110.2"; gene_id "AT3G46110";
3	stringtie_transuite	exon	16932648	16933909	.	+	.	transcript_id "AT3G46110.2"; gene_id "AT3G46110";
3	stringtie_transuite	CDS	16932648	16933359	.	+	.	transcript_id "AT3G46110.2"; gene_id "AT3G46110";
3	stringtie_transuite	stop_codon	16933357	16933359	.	+	.	transcript_id "AT3G46110.2"; gene_id "AT3G46110";
3	stringtie_transuite	three_prime_utr	16933360	16933909	.	+	.	transcript_id "AT3G46110.2"; gene_id "AT3G46110";
3	stringtie_transuite	exon	16931991	16932553	.	+	.	transcript_id "AT3G46110.3"; gene_id "AT3G46110";
3	stringtie_transuite	five_prime_utr	16931991	16932243	.	+	.	transcript_id "AT3G46110.3"; gene_id "AT3G46110";
3	stringtie_transuite	CDS	16932244	16932447	.	+	.	transcript_id "AT3G46110.3"; gene_id "AT3G46110";
3	stringtie_transuite	start_codon	16932244	16932246	.	+	.	transcript_id "AT3G46110.3"; gene_id "AT3G46110";
3	stringtie_transuite	stop_codon	16932445	16932447	.	+	.	transcript_id "AT3G46110.3"; gene_id "AT3G46110";
3	stringtie_transuite	three_prime_utr	16932448	16932553	.	+	.	transcript_id "AT3G46110.3"; gene_id "AT3G46110";
3	stringtie_transuite	exon	16932648	16933355	.	+	.	transcript_id "AT3G46110.3"; gene_id "AT3G46110";
3	stringtie_transuite	three_prime_utr	16932648	16933355	.	+	.	transcript_id "AT3G46110.3"; gene_id "AT3G46110";
3	stringtie_transuite	exon	16933489	16933909	.	+	.	transcript_id "AT3G46110.3"; gene_id "AT3G46110";
3	stringtie_transuite	three_prime_utr	16933489	16933909	.	+	.	transcript_id "AT3G46110.3"; gene_id "AT3G46110";
3	stringtie_transuite	exon	16935921	16936119	.	-	.	transcript_id "AT3G46120.1"; gene_id "AT3G46120";
3	stringtie_transuite	CDS	16935921	16936119	.	-	.	transcript_id "AT3G46120.1"; gene_id "AT3G46120";
3	stringtie_transuite	stop_codon	16935921	16935923	.	-	.	transcript_id "AT3G46120.1"; gene_id "AT3G46120";
3	stringtie_transuite	exon	16936195	16936505	.	-	.	transcript_id "AT3G46120.1"; gene_id "AT3G46120";
3	stringtie_transuite	CDS	16936195	16936505	.	-	.	transcript_id "AT3G46120.1"; gene_id "AT3G46120";
3	stringtie_transuite	exon	16936621	16936704	.	-	.	transcript_id "AT3G46120.1"; gene_id "AT3G46120";
3	stringtie_transuite	CDS	16936621	16936704	.	-	.	transcript_id "AT3G46120.1"; gene_id "AT3G46120";
3	stringtie_transuite	exon	16936832	16937026	.	-	.	transcript_id "AT3G46120.1"; gene_id "AT3G46120";
3	stringtie_transuite	CDS	16936832	16937026	.	-	.	transcript_id "AT3G46120.1"; gene_id "AT3G46120";
3	stringtie_transuite	exon	16939291	16939500	.	-	.	transcript_id "AT3G46120.1"; gene_id "AT3G46120";
3	stringtie_transuite	CDS	16939291	16939500	.	-	.	transcript_id "AT3G46120.1"; gene_id "AT3G46120";
3	stringtie_transuite	exon	16939599	16939766	.	-	.	transcript_id "AT3G46120.1"; gene_id "AT3G46120";
3	stringtie_transuite	CDS	16939599	16939766	.	-	.	transcript_id "AT3G46120.1"; gene_id "AT3G46120";
3	stringtie_transuite	start_codon	16939764	16939766	.	-	.	transcript_id "AT3G46120.1"; gene_id "AT3G46120";
3	stringtie_transuite	exon	16945230	16945550	.	+	.	transcript_id "AT3G46130.1"; gene_id "AT3G46130";
3	stringtie_transuite	five_prime_utr	16945230	16945426	.	+	.	transcript_id "AT3G46130.1"; gene_id "AT3G46130";
3	stringtie_transuite	CDS	16945427	16945550	.	+	.	transcript_id "AT3G46130.1"; gene_id "AT3G46130";
3	stringtie_transuite	start_codon	16945427	16945429	.	+	.	transcript_id "AT3G46130.1"; gene_id "AT3G46130";
3	stringtie_transuite	exon	16945621	16945750	.	+	.	transcript_id "AT3G46130.1"; gene_id "AT3G46130";
3	stringtie_transuite	CDS	16945621	16945750	.	+	.	transcript_id "AT3G46130.1"; gene_id "AT3G46130";
3	stringtie_transuite	exon	16945854	16946789	.	+	.	transcript_id "AT3G46130.1"; gene_id "AT3G46130";
3	stringtie_transuite	CDS	16945854	16946376	.	+	.	transcript_id "AT3G46130.1"; gene_id "AT3G46130";
3	stringtie_transuite	stop_codon	16946374	16946376	.	+	.	transcript_id "AT3G46130.1"; gene_id "AT3G46130";
3	stringtie_transuite	three_prime_utr	16946377	16946789	.	+	.	transcript_id "AT3G46130.1"; gene_id "AT3G46130";
3	stringtie_transuite	exon	16945230	16945750	.	+	.	transcript_id "AT3G46130.2"; gene_id "AT3G46130";
3	stringtie_transuite	five_prime_utr	16945230	16945426	.	+	.	transcript_id "AT3G46130.2"; gene_id "AT3G46130";
3	stringtie_transuite	CDS	16945427	16945576	.	+	.	transcript_id "AT3G46130.2"; gene_id "AT3G46130";
3	stringtie_transuite	start_codon	16945427	16945429	.	+	.	transcript_id "AT3G46130.2"; gene_id "AT3G46130";
3	stringtie_transuite	stop_codon	16945574	16945576	.	+	.	transcript_id "AT3G46130.2"; gene_id "AT3G46130";
3	stringtie_transuite	three_prime_utr	16945577	16945750	.	+	.	transcript_id "AT3G46130.2"; gene_id "AT3G46130";
3	stringtie_transuite	exon	16945854	16946789	.	+	.	transcript_id "AT3G46130.2"; gene_id "AT3G46130";
3	stringtie_transuite	three_prime_utr	16945854	16946789	.	+	.	transcript_id "AT3G46130.2"; gene_id "AT3G46130";
3	stringtie_transuite	exon	16945433	16945492	.	+	.	transcript_id "AT3G46130.3"; gene_id "AT3G46130";
3	stringtie_transuite	five_prime_utr	16945433	16945464	.	+	.	transcript_id "AT3G46130.3"; gene_id "AT3G46130";
3	stringtie_transuite	CDS	16945465	16945492	.	+	.	transcript_id "AT3G46130.3"; gene_id "AT3G46130";
3	stringtie_transuite	start_codon	16945465	16945467	.	+	.	transcript_id "AT3G46130.3"; gene_id "AT3G46130";
3	stringtie_transuite	exon	16945621	16945750	.	+	.	transcript_id "AT3G46130.3"; gene_id "AT3G46130";
3	stringtie_transuite	CDS	16945621	16945750	.	+	.	transcript_id "AT3G46130.3"; gene_id "AT3G46130";
3	stringtie_transuite	exon	16945854	16946789	.	+	.	transcript_id "AT3G46130.3"; gene_id "AT3G46130";
3	stringtie_transuite	CDS	16945854	16946376	.	+	.	transcript_id "AT3G46130.3"; gene_id "AT3G46130";
3	stringtie_transuite	stop_codon	16946374	16946376	.	+	.	transcript_id "AT3G46130.3"; gene_id "AT3G46130";
3	stringtie_transuite	three_prime_utr	16946377	16946789	.	+	.	transcript_id "AT3G46130.3"; gene_id "AT3G46130";
3	stringtie_transuite	exon	16945525	16945582	.	+	.	transcript_id "AT3G46130.4"; gene_id "AT3G46130";
3	stringtie_transuite	CDS	16945525	16945582	.	+	.	transcript_id "AT3G46130.4"; gene_id "AT3G46130";
3	stringtie_transuite	start_codon	16945525	16945527	.	+	.	transcript_id "AT3G46130.4"; gene_id "AT3G46130";
3	stringtie_transuite	exon	16945621	16945750	.	+	.	transcript_id "AT3G46130.4"; gene_id "AT3G46130";
3	stringtie_transuite	CDS	16945621	16945750	.	+	.	transcript_id "AT3G46130.4"; gene_id "AT3G46130";
3	stringtie_transuite	exon	16945854	16946789	.	+	.	transcript_id "AT3G46130.4"; gene_id "AT3G46130";
3	stringtie_transuite	CDS	16945854	16946376	.	+	.	transcript_id "AT3G46130.4"; gene_id "AT3G46130";
3	stringtie_transuite	stop_codon	16946374	16946376	.	+	.	transcript_id "AT3G46130.4"; gene_id "AT3G46130";
3	stringtie_transuite	three_prime_utr	16946377	16946789	.	+	.	transcript_id "AT3G46130.4"; gene_id "AT3G46130";
3	stringtie_transuite	exon	16945433	16945550	.	+	.	transcript_id "AT3G46130.novel1"; gene_id "AT3G46130";
3	stringtie_transuite	five_prime_utr	16945433	16945524	.	+	.	transcript_id "AT3G46130.novel1"; gene_id "AT3G46130";
3	stringtie_transuite	CDS	16945525	16945550	.	+	.	transcript_id "AT3G46130.novel1"; gene_id "AT3G46130";
3	stringtie_transuite	start_codon	16945525	16945527	.	+	.	transcript_id "AT3G46130.novel1"; gene_id "AT3G46130";
3	stringtie_transuite	exon	16945621	16946789	.	+	.	transcript_id "AT3G46130.novel1"; gene_id "AT3G46130";
3	stringtie_transuite	CDS	16945621	16945663	.	+	.	transcript_id "AT3G46130.novel1"; gene_id "AT3G46130";
3	stringtie_transuite	stop_codon	16945661	16945663	.	+	.	transcript_id "AT3G46130.novel1"; gene_id "AT3G46130";
3	stringtie_transuite	three_prime_utr	16945664	16946789	.	+	.	transcript_id "AT3G46130.novel1"; gene_id "AT3G46130";
3	stringtie_transuite	exon	16948090	16949220	.	+	.	transcript_id "AT3G46140.1"; gene_id "AT3G46140";
3	stringtie_transuite	CDS	16948090	16949220	.	+	.	transcript_id "AT3G46140.1"; gene_id "AT3G46140";
3	stringtie_transuite	start_codon	16948090	16948092	.	+	.	transcript_id "AT3G46140.1"; gene_id "AT3G46140";
3	stringtie_transuite	stop_codon	16949218	16949220	.	+	.	transcript_id "AT3G46140.1"; gene_id "AT3G46140";
3	stringtie_transuite	exon	16949531	16949769	.	-	.	transcript_id "AT3G46150.1"; gene_id "AT3G46150";
3	stringtie_transuite	CDS	16949531	16949769	.	-	.	transcript_id "AT3G46150.1"; gene_id "AT3G46150";
3	stringtie_transuite	stop_codon	16949531	16949533	.	-	.	transcript_id "AT3G46150.1"; gene_id "AT3G46150";
3	stringtie_transuite	exon	16949858	16949916	.	-	.	transcript_id "AT3G46150.1"; gene_id "AT3G46150";
3	stringtie_transuite	CDS	16949858	16949916	.	-	.	transcript_id "AT3G46150.1"; gene_id "AT3G46150";
3	stringtie_transuite	exon	16950015	16950515	.	-	.	transcript_id "AT3G46150.1"; gene_id "AT3G46150";
3	stringtie_transuite	CDS	16950015	16950145	.	-	.	transcript_id "AT3G46150.1"; gene_id "AT3G46150";
3	stringtie_transuite	start_codon	16950143	16950145	.	-	.	transcript_id "AT3G46150.1"; gene_id "AT3G46150";
3	stringtie_transuite	five_prime_utr	16950146	16950515	.	-	.	transcript_id "AT3G46150.1"; gene_id "AT3G46150";
3	stringtie_transuite	exon	16949294	16950515	.	-	.	transcript_id "AT3G46150.novel1"; gene_id "AT3G46150";
3	stringtie_transuite	three_prime_utr	16949294	16949947	.	-	.	transcript_id "AT3G46150.novel1"; gene_id "AT3G46150";
3	stringtie_transuite	CDS	16949948	16950145	.	-	.	transcript_id "AT3G46150.novel1"; gene_id "AT3G46150";
3	stringtie_transuite	stop_codon	16949948	16949950	.	-	.	transcript_id "AT3G46150.novel1"; gene_id "AT3G46150";
3	stringtie_transuite	start_codon	16950143	16950145	.	-	.	transcript_id "AT3G46150.novel1"; gene_id "AT3G46150";
3	stringtie_transuite	five_prime_utr	16950146	16950515	.	-	.	transcript_id "AT3G46150.novel1"; gene_id "AT3G46150";
3	stringtie_transuite	exon	16950955	16952136	.	+	.	transcript_id "AT3G46160.1"; gene_id "AT3G46160";
3	stringtie_transuite	CDS	16950955	16952136	.	+	.	transcript_id "AT3G46160.1"; gene_id "AT3G46160";
3	stringtie_transuite	start_codon	16950955	16950957	.	+	.	transcript_id "AT3G46160.1"; gene_id "AT3G46160";
3	stringtie_transuite	stop_codon	16952134	16952136	.	+	.	transcript_id "AT3G46160.1"; gene_id "AT3G46160";
3	stringtie_transuite	exon	16952521	16953780	.	-	.	transcript_id "AT3G46170.1"; gene_id "AT3G46170";
3	stringtie_transuite	three_prime_utr	16952521	16952722	.	-	.	transcript_id "AT3G46170.1"; gene_id "AT3G46170";
3	stringtie_transuite	CDS	16952723	16953589	.	-	.	transcript_id "AT3G46170.1"; gene_id "AT3G46170";
3	stringtie_transuite	stop_codon	16952723	16952725	.	-	.	transcript_id "AT3G46170.1"; gene_id "AT3G46170";
3	stringtie_transuite	start_codon	16953587	16953589	.	-	.	transcript_id "AT3G46170.1"; gene_id "AT3G46170";
3	stringtie_transuite	five_prime_utr	16953590	16953780	.	-	.	transcript_id "AT3G46170.1"; gene_id "AT3G46170";
3	stringtie_transuite	exon	16954024	16954790	.	-	.	transcript_id "AT3G46180.1"; gene_id "AT3G46180";
3	stringtie_transuite	three_prime_utr	16954024	16954670	.	-	.	transcript_id "AT3G46180.1"; gene_id "AT3G46180";
3	stringtie_transuite	CDS	16954671	16954790	.	-	.	transcript_id "AT3G46180.1"; gene_id "AT3G46180";
3	stringtie_transuite	stop_codon	16954671	16954673	.	-	.	transcript_id "AT3G46180.1"; gene_id "AT3G46180";
3	stringtie_transuite	exon	16954881	16954949	.	-	.	transcript_id "AT3G46180.1"; gene_id "AT3G46180";
3	stringtie_transuite	CDS	16954881	16954949	.	-	.	transcript_id "AT3G46180.1"; gene_id "AT3G46180";
3	stringtie_transuite	exon	16955036	16955122	.	-	.	transcript_id "AT3G46180.1"; gene_id "AT3G46180";
3	stringtie_transuite	CDS	16955036	16955122	.	-	.	transcript_id "AT3G46180.1"; gene_id "AT3G46180";
3	stringtie_transuite	exon	16955216	16955304	.	-	.	transcript_id "AT3G46180.1"; gene_id "AT3G46180";
3	stringtie_transuite	CDS	16955216	16955304	.	-	.	transcript_id "AT3G46180.1"; gene_id "AT3G46180";
3	stringtie_transuite	exon	16955642	16955754	.	-	.	transcript_id "AT3G46180.1"; gene_id "AT3G46180";
3	stringtie_transuite	CDS	16955642	16955754	.	-	.	transcript_id "AT3G46180.1"; gene_id "AT3G46180";
3	stringtie_transuite	exon	16955859	16955938	.	-	.	transcript_id "AT3G46180.1"; gene_id "AT3G46180";
3	stringtie_transuite	CDS	16955859	16955938	.	-	.	transcript_id "AT3G46180.1"; gene_id "AT3G46180";
3	stringtie_transuite	exon	16956029	16956127	.	-	.	transcript_id "AT3G46180.1"; gene_id "AT3G46180";
3	stringtie_transuite	CDS	16956029	16956127	.	-	.	transcript_id "AT3G46180.1"; gene_id "AT3G46180";
3	stringtie_transuite	exon	16956219	16956377	.	-	.	transcript_id "AT3G46180.1"; gene_id "AT3G46180";
3	stringtie_transuite	CDS	16956219	16956377	.	-	.	transcript_id "AT3G46180.1"; gene_id "AT3G46180";
3	stringtie_transuite	exon	16956463	16956576	.	-	.	transcript_id "AT3G46180.1"; gene_id "AT3G46180";
3	stringtie_transuite	CDS	16956463	16956576	.	-	.	transcript_id "AT3G46180.1"; gene_id "AT3G46180";
3	stringtie_transuite	exon	16956687	16956885	.	-	.	transcript_id "AT3G46180.1"; gene_id "AT3G46180";
3	stringtie_transuite	CDS	16956687	16956800	.	-	.	transcript_id "AT3G46180.1"; gene_id "AT3G46180";
3	stringtie_transuite	start_codon	16956798	16956800	.	-	.	transcript_id "AT3G46180.1"; gene_id "AT3G46180";
3	stringtie_transuite	five_prime_utr	16956801	16956885	.	-	.	transcript_id "AT3G46180.1"; gene_id "AT3G46180";
3	stringtie_transuite	exon	16953997	16954790	.	-	.	transcript_id "AT3G46180.2"; gene_id "AT3G46180";
3	stringtie_transuite	three_prime_utr	16953997	16954790	.	-	.	transcript_id "AT3G46180.2"; gene_id "AT3G46180";
3	stringtie_transuite	exon	16954881	16955122	.	-	.	transcript_id "AT3G46180.2"; gene_id "AT3G46180";
3	stringtie_transuite	three_prime_utr	16954881	16955026	.	-	.	transcript_id "AT3G46180.2"; gene_id "AT3G46180";
3	stringtie_transuite	CDS	16955027	16955122	.	-	.	transcript_id "AT3G46180.2"; gene_id "AT3G46180";
3	stringtie_transuite	stop_codon	16955027	16955029	.	-	.	transcript_id "AT3G46180.2"; gene_id "AT3G46180";
3	stringtie_transuite	exon	16955216	16955304	.	-	.	transcript_id "AT3G46180.2"; gene_id "AT3G46180";
3	stringtie_transuite	CDS	16955216	16955304	.	-	.	transcript_id "AT3G46180.2"; gene_id "AT3G46180";
3	stringtie_transuite	exon	16955642	16955754	.	-	.	transcript_id "AT3G46180.2"; gene_id "AT3G46180";
3	stringtie_transuite	CDS	16955642	16955754	.	-	.	transcript_id "AT3G46180.2"; gene_id "AT3G46180";
3	stringtie_transuite	exon	16955859	16955938	.	-	.	transcript_id "AT3G46180.2"; gene_id "AT3G46180";
3	stringtie_transuite	CDS	16955859	16955938	.	-	.	transcript_id "AT3G46180.2"; gene_id "AT3G46180";
3	stringtie_transuite	exon	16956029	16956127	.	-	.	transcript_id "AT3G46180.2"; gene_id "AT3G46180";
3	stringtie_transuite	CDS	16956029	16956127	.	-	.	transcript_id "AT3G46180.2"; gene_id "AT3G46180";
3	stringtie_transuite	exon	16956219	16956377	.	-	.	transcript_id "AT3G46180.2"; gene_id "AT3G46180";
3	stringtie_transuite	CDS	16956219	16956377	.	-	.	transcript_id "AT3G46180.2"; gene_id "AT3G46180";
3	stringtie_transuite	exon	16956463	16956576	.	-	.	transcript_id "AT3G46180.2"; gene_id "AT3G46180";
3	stringtie_transuite	CDS	16956463	16956576	.	-	.	transcript_id "AT3G46180.2"; gene_id "AT3G46180";
3	stringtie_transuite	exon	16956687	16956885	.	-	.	transcript_id "AT3G46180.2"; gene_id "AT3G46180";
3	stringtie_transuite	CDS	16956687	16956800	.	-	.	transcript_id "AT3G46180.2"; gene_id "AT3G46180";
3	stringtie_transuite	start_codon	16956798	16956800	.	-	.	transcript_id "AT3G46180.2"; gene_id "AT3G46180";
3	stringtie_transuite	five_prime_utr	16956801	16956885	.	-	.	transcript_id "AT3G46180.2"; gene_id "AT3G46180";
3	stringtie_transuite	exon	16954274	16954790	.	-	.	transcript_id "AT3G46180.novel1"; gene_id "AT3G46180";
3	stringtie_transuite	three_prime_utr	16954274	16954790	.	-	.	transcript_id "AT3G46180.novel1"; gene_id "AT3G46180";
3	stringtie_transuite	exon	16954881	16954949	.	-	.	transcript_id "AT3G46180.novel1"; gene_id "AT3G46180";
3	stringtie_transuite	three_prime_utr	16954881	16954949	.	-	.	transcript_id "AT3G46180.novel1"; gene_id "AT3G46180";
3	stringtie_transuite	exon	16955036	16955122	.	-	.	transcript_id "AT3G46180.novel1"; gene_id "AT3G46180";
3	stringtie_transuite	three_prime_utr	16955036	16955122	.	-	.	transcript_id "AT3G46180.novel1"; gene_id "AT3G46180";
3	stringtie_transuite	exon	16955216	16955304	.	-	.	transcript_id "AT3G46180.novel1"; gene_id "AT3G46180";
3	stringtie_transuite	three_prime_utr	16955216	16955304	.	-	.	transcript_id "AT3G46180.novel1"; gene_id "AT3G46180";
3	stringtie_transuite	exon	16955642	16955754	.	-	.	transcript_id "AT3G46180.novel1"; gene_id "AT3G46180";
3	stringtie_transuite	three_prime_utr	16955642	16955748	.	-	.	transcript_id "AT3G46180.novel1"; gene_id "AT3G46180";
3	stringtie_transuite	CDS	16955749	16955754	.	-	.	transcript_id "AT3G46180.novel1"; gene_id "AT3G46180";
3	stringtie_transuite	stop_codon	16955749	16955751	.	-	.	transcript_id "AT3G46180.novel1"; gene_id "AT3G46180";
3	stringtie_transuite	exon	16955873	16955938	.	-	.	transcript_id "AT3G46180.novel1"; gene_id "AT3G46180";
3	stringtie_transuite	CDS	16955873	16955938	.	-	.	transcript_id "AT3G46180.novel1"; gene_id "AT3G46180";
3	stringtie_transuite	exon	16956029	16956127	.	-	.	transcript_id "AT3G46180.novel1"; gene_id "AT3G46180";
3	stringtie_transuite	CDS	16956029	16956127	.	-	.	transcript_id "AT3G46180.novel1"; gene_id "AT3G46180";
3	stringtie_transuite	exon	16956219	16956377	.	-	.	transcript_id "AT3G46180.novel1"; gene_id "AT3G46180";
3	stringtie_transuite	CDS	16956219	16956377	.	-	.	transcript_id "AT3G46180.novel1"; gene_id "AT3G46180";
3	stringtie_transuite	exon	16956463	16956576	.	-	.	transcript_id "AT3G46180.novel1"; gene_id "AT3G46180";
3	stringtie_transuite	CDS	16956463	16956576	.	-	.	transcript_id "AT3G46180.novel1"; gene_id "AT3G46180";
3	stringtie_transuite	exon	16956687	16956885	.	-	.	transcript_id "AT3G46180.novel1"; gene_id "AT3G46180";
3	stringtie_transuite	CDS	16956687	16956800	.	-	.	transcript_id "AT3G46180.novel1"; gene_id "AT3G46180";
3	stringtie_transuite	start_codon	16956798	16956800	.	-	.	transcript_id "AT3G46180.novel1"; gene_id "AT3G46180";
3	stringtie_transuite	five_prime_utr	16956801	16956885	.	-	.	transcript_id "AT3G46180.novel1"; gene_id "AT3G46180";
3	stringtie_transuite	exon	16954345	16954790	.	-	.	transcript_id "AT3G46180.novel2"; gene_id "AT3G46180";
3	stringtie_transuite	three_prime_utr	16954345	16954786	.	-	.	transcript_id "AT3G46180.novel2"; gene_id "AT3G46180";
3	stringtie_transuite	CDS	16954787	16954790	.	-	.	transcript_id "AT3G46180.novel2"; gene_id "AT3G46180";
3	stringtie_transuite	stop_codon	16954787	16954789	.	-	.	transcript_id "AT3G46180.novel2"; gene_id "AT3G46180";
3	stringtie_transuite	exon	16954881	16954949	.	-	.	transcript_id "AT3G46180.novel2"; gene_id "AT3G46180";
3	stringtie_transuite	CDS	16954881	16954949	.	-	.	transcript_id "AT3G46180.novel2"; gene_id "AT3G46180";
3	stringtie_transuite	exon	16955040	16955122	.	-	.	transcript_id "AT3G46180.novel2"; gene_id "AT3G46180";
3	stringtie_transuite	CDS	16955040	16955122	.	-	.	transcript_id "AT3G46180.novel2"; gene_id "AT3G46180";
3	stringtie_transuite	exon	16955216	16955304	.	-	.	transcript_id "AT3G46180.novel2"; gene_id "AT3G46180";
3	stringtie_transuite	CDS	16955216	16955304	.	-	.	transcript_id "AT3G46180.novel2"; gene_id "AT3G46180";
3	stringtie_transuite	exon	16955642	16955754	.	-	.	transcript_id "AT3G46180.novel2"; gene_id "AT3G46180";
3	stringtie_transuite	CDS	16955642	16955754	.	-	.	transcript_id "AT3G46180.novel2"; gene_id "AT3G46180";
3	stringtie_transuite	exon	16955859	16955938	.	-	.	transcript_id "AT3G46180.novel2"; gene_id "AT3G46180";
3	stringtie_transuite	CDS	16955859	16955938	.	-	.	transcript_id "AT3G46180.novel2"; gene_id "AT3G46180";
3	stringtie_transuite	exon	16956029	16956127	.	-	.	transcript_id "AT3G46180.novel2"; gene_id "AT3G46180";
3	stringtie_transuite	CDS	16956029	16956127	.	-	.	transcript_id "AT3G46180.novel2"; gene_id "AT3G46180";
3	stringtie_transuite	exon	16956219	16956377	.	-	.	transcript_id "AT3G46180.novel2"; gene_id "AT3G46180";
3	stringtie_transuite	CDS	16956219	16956377	.	-	.	transcript_id "AT3G46180.novel2"; gene_id "AT3G46180";
3	stringtie_transuite	exon	16956463	16956576	.	-	.	transcript_id "AT3G46180.novel2"; gene_id "AT3G46180";
3	stringtie_transuite	CDS	16956463	16956576	.	-	.	transcript_id "AT3G46180.novel2"; gene_id "AT3G46180";
3	stringtie_transuite	exon	16956687	16956885	.	-	.	transcript_id "AT3G46180.novel2"; gene_id "AT3G46180";
3	stringtie_transuite	CDS	16956687	16956800	.	-	.	transcript_id "AT3G46180.novel2"; gene_id "AT3G46180";
3	stringtie_transuite	start_codon	16956798	16956800	.	-	.	transcript_id "AT3G46180.novel2"; gene_id "AT3G46180";
3	stringtie_transuite	five_prime_utr	16956801	16956885	.	-	.	transcript_id "AT3G46180.novel2"; gene_id "AT3G46180";
3	stringtie_transuite	exon	16957635	16962212	.	-	.	transcript_id "AT3G46183.1"; gene_id "AT3G46183";
3	stringtie_transuite	three_prime_utr	16957635	16958858	.	-	.	transcript_id "AT3G46183.1"; gene_id "AT3G46183";
3	stringtie_transuite	CDS	16958859	16960358	.	-	.	transcript_id "AT3G46183.1"; gene_id "AT3G46183";
3	stringtie_transuite	stop_codon	16958859	16958861	.	-	.	transcript_id "AT3G46183.1"; gene_id "AT3G46183";
3	stringtie_transuite	start_codon	16960356	16960358	.	-	.	transcript_id "AT3G46183.1"; gene_id "AT3G46183";
3	stringtie_transuite	five_prime_utr	16960359	16962212	.	-	.	transcript_id "AT3G46183.1"; gene_id "AT3G46183";
3	stringtie_transuite	exon	16963251	16963635	.	+	.	transcript_id "AT3G46186.1"; gene_id "AT3G46186";
3	stringtie_transuite	exon	16965836	16966085	.	+	.	transcript_id "AT3G46190.1"; gene_id "AT3G46190";
3	stringtie_transuite	five_prime_utr	16965836	16965888	.	+	.	transcript_id "AT3G46190.1"; gene_id "AT3G46190";
3	stringtie_transuite	CDS	16965889	16966085	.	+	.	transcript_id "AT3G46190.1"; gene_id "AT3G46190";
3	stringtie_transuite	start_codon	16965889	16965891	.	+	.	transcript_id "AT3G46190.1"; gene_id "AT3G46190";
3	stringtie_transuite	exon	16966192	16966358	.	+	.	transcript_id "AT3G46190.1"; gene_id "AT3G46190";
3	stringtie_transuite	CDS	16966192	16966358	.	+	.	transcript_id "AT3G46190.1"; gene_id "AT3G46190";
3	stringtie_transuite	exon	16966489	16966542	.	+	.	transcript_id "AT3G46190.1"; gene_id "AT3G46190";
3	stringtie_transuite	CDS	16966489	16966542	.	+	.	transcript_id "AT3G46190.1"; gene_id "AT3G46190";
3	stringtie_transuite	exon	16966626	16966776	.	+	.	transcript_id "AT3G46190.1"; gene_id "AT3G46190";
3	stringtie_transuite	CDS	16966626	16966776	.	+	.	transcript_id "AT3G46190.1"; gene_id "AT3G46190";
3	stringtie_transuite	exon	16966867	16967015	.	+	.	transcript_id "AT3G46190.1"; gene_id "AT3G46190";
3	stringtie_transuite	CDS	16966867	16967015	.	+	.	transcript_id "AT3G46190.1"; gene_id "AT3G46190";
3	stringtie_transuite	exon	16967188	16967674	.	+	.	transcript_id "AT3G46190.1"; gene_id "AT3G46190";
3	stringtie_transuite	CDS	16967188	16967345	.	+	.	transcript_id "AT3G46190.1"; gene_id "AT3G46190";
3	stringtie_transuite	stop_codon	16967343	16967345	.	+	.	transcript_id "AT3G46190.1"; gene_id "AT3G46190";
3	stringtie_transuite	three_prime_utr	16967346	16967674	.	+	.	transcript_id "AT3G46190.1"; gene_id "AT3G46190";
3	stringtie_transuite	exon	16965105	16965234	.	+	.	transcript_id "AT3G46190.2"; gene_id "AT3G46190";
3	stringtie_transuite	five_prime_utr	16965105	16965159	.	+	.	transcript_id "AT3G46190.2"; gene_id "AT3G46190";
3	stringtie_transuite	CDS	16965160	16965234	.	+	.	transcript_id "AT3G46190.2"; gene_id "AT3G46190";
3	stringtie_transuite	start_codon	16965160	16965162	.	+	.	transcript_id "AT3G46190.2"; gene_id "AT3G46190";
3	stringtie_transuite	exon	16965603	16965621	.	+	.	transcript_id "AT3G46190.2"; gene_id "AT3G46190";
3	stringtie_transuite	CDS	16965603	16965621	.	+	.	transcript_id "AT3G46190.2"; gene_id "AT3G46190";
3	stringtie_transuite	exon	16965923	16966085	.	+	.	transcript_id "AT3G46190.2"; gene_id "AT3G46190";
3	stringtie_transuite	CDS	16965923	16966085	.	+	.	transcript_id "AT3G46190.2"; gene_id "AT3G46190";
3	stringtie_transuite	exon	16966192	16966358	.	+	.	transcript_id "AT3G46190.2"; gene_id "AT3G46190";
3	stringtie_transuite	CDS	16966192	16966358	.	+	.	transcript_id "AT3G46190.2"; gene_id "AT3G46190";
3	stringtie_transuite	exon	16966489	16966542	.	+	.	transcript_id "AT3G46190.2"; gene_id "AT3G46190";
3	stringtie_transuite	CDS	16966489	16966542	.	+	.	transcript_id "AT3G46190.2"; gene_id "AT3G46190";
3	stringtie_transuite	exon	16966626	16966776	.	+	.	transcript_id "AT3G46190.2"; gene_id "AT3G46190";
3	stringtie_transuite	CDS	16966626	16966776	.	+	.	transcript_id "AT3G46190.2"; gene_id "AT3G46190";
3	stringtie_transuite	exon	16966867	16967015	.	+	.	transcript_id "AT3G46190.2"; gene_id "AT3G46190";
3	stringtie_transuite	CDS	16966867	16967015	.	+	.	transcript_id "AT3G46190.2"; gene_id "AT3G46190";
3	stringtie_transuite	exon	16967188	16967674	.	+	.	transcript_id "AT3G46190.2"; gene_id "AT3G46190";
3	stringtie_transuite	CDS	16967188	16967345	.	+	.	transcript_id "AT3G46190.2"; gene_id "AT3G46190";
3	stringtie_transuite	stop_codon	16967343	16967345	.	+	.	transcript_id "AT3G46190.2"; gene_id "AT3G46190";
3	stringtie_transuite	three_prime_utr	16967346	16967674	.	+	.	transcript_id "AT3G46190.2"; gene_id "AT3G46190";
3	stringtie_transuite	exon	16965077	16965234	.	+	.	transcript_id "AT3G46190.novel1"; gene_id "AT3G46190";
3	stringtie_transuite	five_prime_utr	16965077	16965159	.	+	.	transcript_id "AT3G46190.novel1"; gene_id "AT3G46190";
3	stringtie_transuite	CDS	16965160	16965234	.	+	.	transcript_id "AT3G46190.novel1"; gene_id "AT3G46190";
3	stringtie_transuite	start_codon	16965160	16965162	.	+	.	transcript_id "AT3G46190.novel1"; gene_id "AT3G46190";
3	stringtie_transuite	exon	16965603	16965621	.	+	.	transcript_id "AT3G46190.novel1"; gene_id "AT3G46190";
3	stringtie_transuite	CDS	16965603	16965621	.	+	.	transcript_id "AT3G46190.novel1"; gene_id "AT3G46190";
3	stringtie_transuite	exon	16965923	16966085	.	+	.	transcript_id "AT3G46190.novel1"; gene_id "AT3G46190";
3	stringtie_transuite	CDS	16965923	16966085	.	+	.	transcript_id "AT3G46190.novel1"; gene_id "AT3G46190";
3	stringtie_transuite	exon	16966192	16966358	.	+	.	transcript_id "AT3G46190.novel1"; gene_id "AT3G46190";
3	stringtie_transuite	CDS	16966192	16966358	.	+	.	transcript_id "AT3G46190.novel1"; gene_id "AT3G46190";
3	stringtie_transuite	exon	16966489	16966776	.	+	.	transcript_id "AT3G46190.novel1"; gene_id "AT3G46190";
3	stringtie_transuite	CDS	16966489	16966625	.	+	.	transcript_id "AT3G46190.novel1"; gene_id "AT3G46190";
3	stringtie_transuite	stop_codon	16966623	16966625	.	+	.	transcript_id "AT3G46190.novel1"; gene_id "AT3G46190";
3	stringtie_transuite	three_prime_utr	16966626	16966776	.	+	.	transcript_id "AT3G46190.novel1"; gene_id "AT3G46190";
3	stringtie_transuite	exon	16966867	16967015	.	+	.	transcript_id "AT3G46190.novel1"; gene_id "AT3G46190";
3	stringtie_transuite	three_prime_utr	16966867	16967015	.	+	.	transcript_id "AT3G46190.novel1"; gene_id "AT3G46190";
3	stringtie_transuite	exon	16967188	16967674	.	+	.	transcript_id "AT3G46190.novel1"; gene_id "AT3G46190";
3	stringtie_transuite	three_prime_utr	16967188	16967674	.	+	.	transcript_id "AT3G46190.novel1"; gene_id "AT3G46190";
3	stringtie_transuite	exon	16965077	16965234	.	+	.	transcript_id "AT3G46190.novel2"; gene_id "AT3G46190";
3	stringtie_transuite	five_prime_utr	16965077	16965159	.	+	.	transcript_id "AT3G46190.novel2"; gene_id "AT3G46190";
3	stringtie_transuite	CDS	16965160	16965234	.	+	.	transcript_id "AT3G46190.novel2"; gene_id "AT3G46190";
3	stringtie_transuite	start_codon	16965160	16965162	.	+	.	transcript_id "AT3G46190.novel2"; gene_id "AT3G46190";
3	stringtie_transuite	exon	16965603	16966085	.	+	.	transcript_id "AT3G46190.novel2"; gene_id "AT3G46190";
3	stringtie_transuite	CDS	16965603	16965677	.	+	.	transcript_id "AT3G46190.novel2"; gene_id "AT3G46190";
3	stringtie_transuite	stop_codon	16965675	16965677	.	+	.	transcript_id "AT3G46190.novel2"; gene_id "AT3G46190";
3	stringtie_transuite	three_prime_utr	16965678	16966085	.	+	.	transcript_id "AT3G46190.novel2"; gene_id "AT3G46190";
3	stringtie_transuite	exon	16966192	16966358	.	+	.	transcript_id "AT3G46190.novel2"; gene_id "AT3G46190";
3	stringtie_transuite	three_prime_utr	16966192	16966358	.	+	.	transcript_id "AT3G46190.novel2"; gene_id "AT3G46190";
3	stringtie_transuite	exon	16966489	16966776	.	+	.	transcript_id "AT3G46190.novel2"; gene_id "AT3G46190";
3	stringtie_transuite	three_prime_utr	16966489	16966776	.	+	.	transcript_id "AT3G46190.novel2"; gene_id "AT3G46190";
3	stringtie_transuite	exon	16966867	16967015	.	+	.	transcript_id "AT3G46190.novel2"; gene_id "AT3G46190";
3	stringtie_transuite	three_prime_utr	16966867	16967015	.	+	.	transcript_id "AT3G46190.novel2"; gene_id "AT3G46190";
3	stringtie_transuite	exon	16967188	16967674	.	+	.	transcript_id "AT3G46190.novel2"; gene_id "AT3G46190";
3	stringtie_transuite	three_prime_utr	16967188	16967674	.	+	.	transcript_id "AT3G46190.novel2"; gene_id "AT3G46190";
3	stringtie_transuite	exon	16965087	16965234	.	+	.	transcript_id "AT3G46190.novel3"; gene_id "AT3G46190";
3	stringtie_transuite	five_prime_utr	16965087	16965159	.	+	.	transcript_id "AT3G46190.novel3"; gene_id "AT3G46190";
3	stringtie_transuite	CDS	16965160	16965234	.	+	.	transcript_id "AT3G46190.novel3"; gene_id "AT3G46190";
3	stringtie_transuite	start_codon	16965160	16965162	.	+	.	transcript_id "AT3G46190.novel3"; gene_id "AT3G46190";
3	stringtie_transuite	exon	16965603	16966085	.	+	.	transcript_id "AT3G46190.novel3"; gene_id "AT3G46190";
3	stringtie_transuite	CDS	16965603	16965677	.	+	.	transcript_id "AT3G46190.novel3"; gene_id "AT3G46190";
3	stringtie_transuite	stop_codon	16965675	16965677	.	+	.	transcript_id "AT3G46190.novel3"; gene_id "AT3G46190";
3	stringtie_transuite	three_prime_utr	16965678	16966085	.	+	.	transcript_id "AT3G46190.novel3"; gene_id "AT3G46190";
3	stringtie_transuite	exon	16966192	16966358	.	+	.	transcript_id "AT3G46190.novel3"; gene_id "AT3G46190";
3	stringtie_transuite	three_prime_utr	16966192	16966358	.	+	.	transcript_id "AT3G46190.novel3"; gene_id "AT3G46190";
3	stringtie_transuite	exon	16966489	16966776	.	+	.	transcript_id "AT3G46190.novel3"; gene_id "AT3G46190";
3	stringtie_transuite	three_prime_utr	16966489	16966776	.	+	.	transcript_id "AT3G46190.novel3"; gene_id "AT3G46190";
3	stringtie_transuite	exon	16966867	16967674	.	+	.	transcript_id "AT3G46190.novel3"; gene_id "AT3G46190";
3	stringtie_transuite	three_prime_utr	16966867	16967674	.	+	.	transcript_id "AT3G46190.novel3"; gene_id "AT3G46190";
3	stringtie_transuite	exon	16968423	16969369	.	+	.	transcript_id "AT3G46200.1"; gene_id "AT3G46200";
3	stringtie_transuite	five_prime_utr	16968423	16968502	.	+	.	transcript_id "AT3G46200.1"; gene_id "AT3G46200";
3	stringtie_transuite	CDS	16968503	16968805	.	+	.	transcript_id "AT3G46200.1"; gene_id "AT3G46200";
3	stringtie_transuite	start_codon	16968503	16968505	.	+	.	transcript_id "AT3G46200.1"; gene_id "AT3G46200";
3	stringtie_transuite	stop_codon	16968803	16968805	.	+	.	transcript_id "AT3G46200.1"; gene_id "AT3G46200";
3	stringtie_transuite	three_prime_utr	16968806	16969369	.	+	.	transcript_id "AT3G46200.1"; gene_id "AT3G46200";
3	stringtie_transuite	exon	16969448	16969522	.	+	.	transcript_id "AT3G46200.1"; gene_id "AT3G46200";
3	stringtie_transuite	three_prime_utr	16969448	16969522	.	+	.	transcript_id "AT3G46200.1"; gene_id "AT3G46200";
3	stringtie_transuite	exon	16969660	16969716	.	+	.	transcript_id "AT3G46200.1"; gene_id "AT3G46200";
3	stringtie_transuite	three_prime_utr	16969660	16969716	.	+	.	transcript_id "AT3G46200.1"; gene_id "AT3G46200";
3	stringtie_transuite	exon	16969788	16969873	.	+	.	transcript_id "AT3G46200.1"; gene_id "AT3G46200";
3	stringtie_transuite	three_prime_utr	16969788	16969873	.	+	.	transcript_id "AT3G46200.1"; gene_id "AT3G46200";
3	stringtie_transuite	exon	16969982	16970040	.	+	.	transcript_id "AT3G46200.1"; gene_id "AT3G46200";
3	stringtie_transuite	three_prime_utr	16969982	16970040	.	+	.	transcript_id "AT3G46200.1"; gene_id "AT3G46200";
3	stringtie_transuite	exon	16970155	16970303	.	+	.	transcript_id "AT3G46200.1"; gene_id "AT3G46200";
3	stringtie_transuite	three_prime_utr	16970155	16970303	.	+	.	transcript_id "AT3G46200.1"; gene_id "AT3G46200";
3	stringtie_transuite	exon	16970401	16970544	.	+	.	transcript_id "AT3G46200.1"; gene_id "AT3G46200";
3	stringtie_transuite	three_prime_utr	16970401	16970544	.	+	.	transcript_id "AT3G46200.1"; gene_id "AT3G46200";
3	stringtie_transuite	exon	16970623	16970781	.	+	.	transcript_id "AT3G46200.1"; gene_id "AT3G46200";
3	stringtie_transuite	three_prime_utr	16970623	16970781	.	+	.	transcript_id "AT3G46200.1"; gene_id "AT3G46200";
3	stringtie_transuite	exon	16970898	16971321	.	+	.	transcript_id "AT3G46200.1"; gene_id "AT3G46200";
3	stringtie_transuite	three_prime_utr	16970898	16971321	.	+	.	transcript_id "AT3G46200.1"; gene_id "AT3G46200";
3	stringtie_transuite	exon	16968423	16969522	.	+	.	transcript_id "AT3G46200.2"; gene_id "AT3G46200";
3	stringtie_transuite	five_prime_utr	16968423	16968502	.	+	.	transcript_id "AT3G46200.2"; gene_id "AT3G46200";
3	stringtie_transuite	CDS	16968503	16968805	.	+	.	transcript_id "AT3G46200.2"; gene_id "AT3G46200";
3	stringtie_transuite	start_codon	16968503	16968505	.	+	.	transcript_id "AT3G46200.2"; gene_id "AT3G46200";
3	stringtie_transuite	stop_codon	16968803	16968805	.	+	.	transcript_id "AT3G46200.2"; gene_id "AT3G46200";
3	stringtie_transuite	three_prime_utr	16968806	16969522	.	+	.	transcript_id "AT3G46200.2"; gene_id "AT3G46200";
3	stringtie_transuite	exon	16969660	16969716	.	+	.	transcript_id "AT3G46200.2"; gene_id "AT3G46200";
3	stringtie_transuite	three_prime_utr	16969660	16969716	.	+	.	transcript_id "AT3G46200.2"; gene_id "AT3G46200";
3	stringtie_transuite	exon	16969788	16969873	.	+	.	transcript_id "AT3G46200.2"; gene_id "AT3G46200";
3	stringtie_transuite	three_prime_utr	16969788	16969873	.	+	.	transcript_id "AT3G46200.2"; gene_id "AT3G46200";
3	stringtie_transuite	exon	16969982	16970040	.	+	.	transcript_id "AT3G46200.2"; gene_id "AT3G46200";
3	stringtie_transuite	three_prime_utr	16969982	16970040	.	+	.	transcript_id "AT3G46200.2"; gene_id "AT3G46200";
3	stringtie_transuite	exon	16970155	16970303	.	+	.	transcript_id "AT3G46200.2"; gene_id "AT3G46200";
3	stringtie_transuite	three_prime_utr	16970155	16970303	.	+	.	transcript_id "AT3G46200.2"; gene_id "AT3G46200";
3	stringtie_transuite	exon	16970401	16970544	.	+	.	transcript_id "AT3G46200.2"; gene_id "AT3G46200";
3	stringtie_transuite	three_prime_utr	16970401	16970544	.	+	.	transcript_id "AT3G46200.2"; gene_id "AT3G46200";
3	stringtie_transuite	exon	16970623	16970781	.	+	.	transcript_id "AT3G46200.2"; gene_id "AT3G46200";
3	stringtie_transuite	three_prime_utr	16970623	16970781	.	+	.	transcript_id "AT3G46200.2"; gene_id "AT3G46200";
3	stringtie_transuite	exon	16970898	16971321	.	+	.	transcript_id "AT3G46200.2"; gene_id "AT3G46200";
3	stringtie_transuite	three_prime_utr	16970898	16971321	.	+	.	transcript_id "AT3G46200.2"; gene_id "AT3G46200";
3	stringtie_transuite	exon	16968423	16969369	.	+	.	transcript_id "AT3G46200.3"; gene_id "AT3G46200";
3	stringtie_transuite	five_prime_utr	16968423	16968502	.	+	.	transcript_id "AT3G46200.3"; gene_id "AT3G46200";
3	stringtie_transuite	CDS	16968503	16968805	.	+	.	transcript_id "AT3G46200.3"; gene_id "AT3G46200";
3	stringtie_transuite	start_codon	16968503	16968505	.	+	.	transcript_id "AT3G46200.3"; gene_id "AT3G46200";
3	stringtie_transuite	stop_codon	16968803	16968805	.	+	.	transcript_id "AT3G46200.3"; gene_id "AT3G46200";
3	stringtie_transuite	three_prime_utr	16968806	16969369	.	+	.	transcript_id "AT3G46200.3"; gene_id "AT3G46200";
3	stringtie_transuite	exon	16969448	16969522	.	+	.	transcript_id "AT3G46200.3"; gene_id "AT3G46200";
3	stringtie_transuite	three_prime_utr	16969448	16969522	.	+	.	transcript_id "AT3G46200.3"; gene_id "AT3G46200";
3	stringtie_transuite	exon	16969660	16969716	.	+	.	transcript_id "AT3G46200.3"; gene_id "AT3G46200";
3	stringtie_transuite	three_prime_utr	16969660	16969716	.	+	.	transcript_id "AT3G46200.3"; gene_id "AT3G46200";
3	stringtie_transuite	exon	16969788	16969873	.	+	.	transcript_id "AT3G46200.3"; gene_id "AT3G46200";
3	stringtie_transuite	three_prime_utr	16969788	16969873	.	+	.	transcript_id "AT3G46200.3"; gene_id "AT3G46200";
3	stringtie_transuite	exon	16969982	16970040	.	+	.	transcript_id "AT3G46200.3"; gene_id "AT3G46200";
3	stringtie_transuite	three_prime_utr	16969982	16970040	.	+	.	transcript_id "AT3G46200.3"; gene_id "AT3G46200";
3	stringtie_transuite	exon	16970155	16970303	.	+	.	transcript_id "AT3G46200.3"; gene_id "AT3G46200";
3	stringtie_transuite	three_prime_utr	16970155	16970303	.	+	.	transcript_id "AT3G46200.3"; gene_id "AT3G46200";
3	stringtie_transuite	exon	16970401	16970781	.	+	.	transcript_id "AT3G46200.3"; gene_id "AT3G46200";
3	stringtie_transuite	three_prime_utr	16970401	16970781	.	+	.	transcript_id "AT3G46200.3"; gene_id "AT3G46200";
3	stringtie_transuite	exon	16970898	16971321	.	+	.	transcript_id "AT3G46200.3"; gene_id "AT3G46200";
3	stringtie_transuite	three_prime_utr	16970898	16971321	.	+	.	transcript_id "AT3G46200.3"; gene_id "AT3G46200";
3	stringtie_transuite	exon	16968423	16969369	.	+	.	transcript_id "AT3G46200.4"; gene_id "AT3G46200";
3	stringtie_transuite	five_prime_utr	16968423	16968502	.	+	.	transcript_id "AT3G46200.4"; gene_id "AT3G46200";
3	stringtie_transuite	CDS	16968503	16968805	.	+	.	transcript_id "AT3G46200.4"; gene_id "AT3G46200";
3	stringtie_transuite	start_codon	16968503	16968505	.	+	.	transcript_id "AT3G46200.4"; gene_id "AT3G46200";
3	stringtie_transuite	stop_codon	16968803	16968805	.	+	.	transcript_id "AT3G46200.4"; gene_id "AT3G46200";
3	stringtie_transuite	three_prime_utr	16968806	16969369	.	+	.	transcript_id "AT3G46200.4"; gene_id "AT3G46200";
3	stringtie_transuite	exon	16969448	16969522	.	+	.	transcript_id "AT3G46200.4"; gene_id "AT3G46200";
3	stringtie_transuite	three_prime_utr	16969448	16969522	.	+	.	transcript_id "AT3G46200.4"; gene_id "AT3G46200";
3	stringtie_transuite	exon	16969660	16969716	.	+	.	transcript_id "AT3G46200.4"; gene_id "AT3G46200";
3	stringtie_transuite	three_prime_utr	16969660	16969716	.	+	.	transcript_id "AT3G46200.4"; gene_id "AT3G46200";
3	stringtie_transuite	exon	16969788	16969873	.	+	.	transcript_id "AT3G46200.4"; gene_id "AT3G46200";
3	stringtie_transuite	three_prime_utr	16969788	16969873	.	+	.	transcript_id "AT3G46200.4"; gene_id "AT3G46200";
3	stringtie_transuite	exon	16969982	16970040	.	+	.	transcript_id "AT3G46200.4"; gene_id "AT3G46200";
3	stringtie_transuite	three_prime_utr	16969982	16970040	.	+	.	transcript_id "AT3G46200.4"; gene_id "AT3G46200";
3	stringtie_transuite	exon	16970155	16970303	.	+	.	transcript_id "AT3G46200.4"; gene_id "AT3G46200";
3	stringtie_transuite	three_prime_utr	16970155	16970303	.	+	.	transcript_id "AT3G46200.4"; gene_id "AT3G46200";
